# Atlas of Fetal Metabolism During Mid-To-Late Gestation and Diabetic Pregnancy

**DOI:** 10.1101/2023.03.16.532852

**Authors:** Cesar A Perez-Ramirez, Haruko Nakano, Richard C Law, Nedas Matulionis, Jennifer Thompson, Andrew Pfeiffer, Junyoung O Park, Atsushi Nakano, Heather R Christofk

## Abstract

Mounting evidence supports an instructive role for metabolism in stem cell fate decisions. However, much is yet unknown about how fetal metabolism changes during mammalian development and how altered maternal metabolism shapes fetal metabolism. Here, we present a descriptive atlas of *in vivo* fetal murine metabolism during mid-to-late gestation in normal and diabetic pregnancy. Using ^13^C-glucose and LC-MS, we profiled the metabolism of fetal brains, hearts, livers, and placentas harvested from pregnant dams between embryonic days (E)10.5 and 18.5. Comparative analysis of our large metabolomics dataset revealed metabolic features specific to fetal tissues developed under a hyperglycemic environment as well as metabolic signatures that may denote developmental transitions during euglycemic development. We observed sorbitol accumulation in fetal tissues and altered neurotransmitter levels in fetal brains isolated from dams with maternal hyperglycemia. Tracing ^13^C-glucose revealed disparate nutrient sourcing in fetuses depending on maternal glycemic states. Regardless of glycemic state, histidine-derived metabolites accumulated during late development in fetal tissues and maternal plasma. Our rich dataset presents a comprehensive overview of *in vivo* fetal tissue metabolism and alterations occurring as a result of maternal hyperglycemia.

## Supplementary material for "Atlas of Fetal Metabolism During Mid-To-Late Gestation and Diabetic Pregnancy": Table S3 (part 4 of 12)

### Sheet: WT_PLACENTA_NEG (continued)
Table S3. Untargeted metabolomics in placenta E18.5 and E10.5
265.121490__5.025851	426416	410812	429850	530792	637293	618469	555867	517196	573115	566772	567466	758700	743338	753688	363527	339416	305925	306034	316913	186720	253547	357163	273621	117432	300678	397236
764.519409__1.430725	175496	189939	190284	97064.4	161519	145452	126058	169958	158682	176457	144316	48099.8	69770.8	59172.4	476238	474330	387527	555325	720963	911283	843336	817749	131426	120883	195868	342584
227.998352__6.986074	427164	229757	229445	407931	514126	319920	332981	421895	345037	214642	282103	491012	331080	487681	247472	109693	93567.4	142823	39314.1	1000	1000	1000	6674.5	159506	3968.42	7067.25
168.987778__1.656930	9991.81	3502.31	3736.2	3575	7328.42	8474.49	5085.66	3721.31	6557.81	9849.44	8364.33	5447.18	5981.66	5683.71	4010.65	4952.94	3217	6004.7	3299.71	5273.29	5388.81	7721.39	11550.8	4042.27	7028.83	7012.16
227.109497__1.569227	13956.5	62815.8	34606.3	21582.1	9856.67	42376.5	43412.4	35648.6	12058.5	34533.2	22495.4	36693.1	42239.6	169809	86946.6	53572.9	73316.9	75595.1	186004	641529	566087	443630	41065	100857	182596	114881
301.048065__1.893821	1000	1000	1000	1000	1000	1000	1000	1000	1000	1000	1000	1000	1000	1000	1000	1000	1000	1000	1000	1000	1000	1000	1000	1000	4250.69	2565.6
92.023773__0.979118	1281.81	1089.46	1157.27	2507.32	1063.07	4660.89	977.61	1277.83	1800.81	1565.97	6127.31	266263	144086	157479	2702.31	2208.46	1751.92	2284.18	826	945.53	3061.51	1415.69	205924	217672	169569	103176
92.023766__2.285192	2454.22	2696.77	3577.22	1100.92	1295.57	5086.36	2777.53	2250.72	1991.19	1417.73	2216.28	88139	123680	128095	3607.01	7484.68	4894.76	2718.97	11748.3	18644	16726.5	20757.7	134340	99564.4	128914	44177.8
92.023788__3.351254	1293.9	969.73	1309.31	1178.16	2524.21	1191.4	3265.51	1841.93	945.26	1981.49	1139.15	192418	80571	179939	1384.05	1669.93	1169.82	1566.76	1000	2286.58	1162.91	3662.81	75993.2	135520	114286	59840.3
92.023285__4.417609	262093	447866	344508	450908	593788	456118	465653	291972	322968	281224	392536	78751.8	70868	91923.2	222376	328198	178845	424122	296281	333898	238963	490575	167054	76649.9	195096	272287
160.840271__6.951477	134799	53295.7	56460.2	198092	259972	293034	201004	236967	244822	299998	96339.8	36416.6	48793.7	42111.1	258854	284554	250488	70213.6	27831.4	37475.5	11910.2	18870.1	53773.7	21442.9	43804.9	32295.1
164.026642__6.569524	68171.8	177205	90482	41570.6	59678.5	57273.5	39601.9	71592.7	98264.9	182704	65938.7	121044	134286	139625	181807	432738	264814	244589	321384	566872	931877	601966	191382	18920.7	290933	206814
373.001038__5.509975	160120	105785	142313	24735.5	203952	21054.9	78906.9	92829.2	71500.9	93299.4	237332	68978.1	41861.6	109682	213250	542970	183068	429477	68551.2	46729.2	46842.3	50028.6	68399.9	205737	121871	128546
207.076004__4.635955	489244	511701	484648	520355	593784	721764	825900	393591	510070	642552	651692	370928	381107	336432	504939	547737	605330	507496	388508	390323	480178	409812	246821	46072.9	221352	273613
118.039375__0.398868	1274.15	3106.77	2829.2	2202.67	3179.8	1888.42	1284.9	1931.47	2955.4	1899.06	1310.99	215719	183368	154297	3149.03	2520.27	2193.6	2936.95	3974.32	3013.47	2073.96	2293.11	199696	143271	104729	91315.2
118.039368__2.211065	7452.01	6803.5	2664.78	5727.51	9686.79	4416.75	5487.96	10299.4	15883.6	8046.67	9447.44	216364	159681	154820	22241.6	34361.3	39832.4	17035.9	61381.7	132659	132515	129608	167275	217780	147754	62139.9
118.039398__3.579925	2944.71	2375.27	1743.36	3427.64	2156.44	2503.82	3559.47	3202.86	2978.49	2357.05	1877.95	184585	90571	131900	3771.95	4906.49	1860.9	2929.07	3211.36	1854.97	2920.11	2086.99	67551.6	120801	94104.3	32897.2
118.040092__4.881691	7673.05	12317.2	10168.6	15390.4	15741.4	16183.2	11414.2	6386.56	5381	4569.17	2874.56	29227.2	34897.6	56248.5	6651.05	7751.2	8696	8034.76	11371.4	15948.7	20142.1	18991.7	34943.7	27532.6	18549.2	34956.4
612.162720__7.948647	34498.7	9832.55	23468.2	20867	12311.5	16274.5	15454.3	20793.2	8986.54	11229.8	6962.43	56662.7	79294.2	41727.2	8532.54	10229.7	16265.9	11127.2	86161.2	118926	68287.6	78655.7	156111	1000	178725	83627
617.319275__1.952429	1000	1000	2370.22	1000	1000	1000	1000	1000	1000	1000	1000	4025.34	1000	1000	8913.3	15502.6	4857.38	8040.74	12233.8	83433.1	63262.4	24146.3	7674.12	1000	10400.9	7496.87
260.070770__7.230201	6511.36	1000	11254.5	14792.5	41631.8	28202.2	14552.2	15713.4	9946.71	18119.8	6003.16	6899.67	1000	13589.3	1000	1000	1000	1000	1000	3508.09	5742.58	7752.14	1000	1000	5685.45	11205.4
313.133789__7.339115	95113.1	27374.9	63703.4	57090.2	35867	41633.3	26124.2	104507	38475.8	28426.7	57785.6	30395.7	74474.3	65306.8	12939.5	4897.16	4950.54	22457.6	54892.1	83700	34148.6	25768.8	103963	16379.5	106427	47969
641.569153__1.495999	1000	1000	1000	1000	1000	1000	1000	1000	1000	1000	1000	1000	1000	1000	44218.6	1000	107987	48960.4	160728	621669	636089	365869	1000	1000	12206	1000
367.283813__1.620610	1000	1000	1000	1000	1000	1000	1000	1000	1000	1000	969.21	1000	1000	1000	1000	1000	20782.2	1000	18298.7	1000	1000	1000	1000	1000	1000	1000
196.994141__9.831148	251239	241866	272088	55721.7	69640.5	93908.6	53710.8	48634.8	78628.5	119546	107282	193890	130998	106924	90812.9	230537	144914	132032	147549	127061	239079	235670	84571.5	2559.18	163974	127169
129.037003__8.123882	253088	264060	235983	193350	215073	167067	193467	211661	198541	187692	195337	272805	279648	291050	428875	421872	474932	429385	546300	741395	788487	844066	732911	268512	835671	797313
77.037910__2.531900	27657.2	27028	26974.5	23235.8	32235.6	21509.6	24359.2	29512.8	31539.8	35699.6	40397.3	29686.5	33731.5	29485.5	164298	46391.6	275908	193375	294186	977388	874365	733590	245429	32241	344987	245880
347.038452__9.056678	502467	512048	366242	384768	398968	281197	324348	324930	313273	457523	457807	464347	363954	363575	195759	264667	232722	241365	447416	778801	566659	579818	233333	67355	359522	363899
292.089661__6.998271	35227	11324.8	21122.9	13990.5	10750.2	15321.9	13783.8	8250.35	16858.1	18413.1	17596.8	19369.4	36184.7	30592.7	2078.11	1000	3389.06	1000	54322.4	76265.7	31422.9	19379.5	137798	1000	121347	47610.9
243.060822__4.196389	445098	555849	432118	252558	294634	294644	414789	205754	411583	453583	443641	333036	416418	342755	159556	295120	185591	184392	189237	416391	374930	252321	182969	41194.6	171715	138542
294.072632__7.770528	31060.4	12846.2	22696.7	38434.8	51092.6	50722.7	41382.9	88906.8	24360.7	54356.3	48598.9	6696.25	24334.4	20951.7	28339.3	41933.1	43639.7	28772.9	96633.5	128408	68179.7	55533.2	183056	7050.1	171106	81774.2
329.188049__1.719481	57653.9	27493.2	44847.7	11861.9	22879.3	1000	1000	1000	6283.65	33188.4	18070	28833.5	13540.6	1400.44	32674.1	210536	61295.9	17881.1	47722.8	80917.9	139474	64052.4	70334.5	7830.46	87655.5	75210
214.081741__5.735581	27830.8	15540.2	22129.6	44770.3	40154.1	53184.1	23211.6	56557.3	101440	109552	73234.1	60690.4	78630	50107	1000	1000	1000	1000	1000	1000	1000	1000	1000	1000	1771.14	1000
372.273651__1.582687	31478.6	47393.4	28692.9	15071.2	40100.6	28550.2	11317	37164.3	32663.3	46185.9	64461.3	1000	1000	1000	312168	146555	325204	275557	291200	827279	573525	302060	78716	3230.72	128331	105756
331.051514__6.655478	83808.4	230145	143794	48104.4	69381	74750.1	62169.4	54722.2	106307	211214	91709.8	86484.5	97297.3	95614.8	116145	312515	184422	166046	127135	294683	488213	381122	65192.5	1622.34	125921	119577
774.278076__1.339917	1000	1000	1000	1000	1000	1000	1000	1000	1000	1000	1000	1000	1000	1000	1000	1000	1000	1000	1000	1000	1000	1000	1000	1000	1000	1000
130.021011__5.754113	325452	225745	271603	233438	369699	317902	279039	395906	380010	353830	305448	492321	517885	519439	772178	751402	823428	806830	797427	891624	908273	1.22721e+06	1.02619e+06	227136	1.11763e+06	1.01287e+06
199.551636__1.821603	1000	1000	1000	1000	1000	1000	1000	1000	1000	1000	1000	1000	1000	1000	1000	1000	1000	1000	1000	1000	1000	1000	1000	1000	1000	1000
174.106277__12.613422	412752	423037	442118	302833	415857	453338	496281	391469	427588	515978	472801	885487	857107	894100	373516	475944	464956	456265	413079	615240	613659	667939	626572	207375	753580	657372
423.020569__9.714256	201461	356974	191261	20820.5	94245	60192.4	30271.3	56909.6	109693	129554	60132.9	167530	189904	212591	695307	561940	976995	921893	297865	102544	88217.9	541343	679462	7057.53	862691	890868
283.112396__7.326285	492989	594027	609580	351775	431405	464805	501925	337464	434429	458212	501972	79616.8	114592	138341	687096	715503	630531	744258	516139	523358	497297	411359	124954	167538	137443	150324
345.205444__1.820184	772586	763034	799906	351361	323312	386152	366645	813541	956316	690418	804071	167419	227270	204041	103134	102829	98260.5	93456.3	43352.3	27824	36837.7	57400.3	21954.5	1000	9070.03	32511
558.061829__8.536721	336788	468122	326388	267344	308010	258559	339315	184093	286275	215051	218814	663541	542852	517279	191789	249000	246649	228876	583025	390473	491127	396758	267193	48076.5	286942	311703
535.081970__10.381320	286483	224753	291711	58918.5	92326.5	55294.6	55850.4	35224.7	49524.1	46359.1	44140.8	315733	149406	180628	151076	221167	236682	217548	170246	184661	245151	331536	243141	41591.6	876527	933086
617.177734__7.914550	44868.6	4695.5	34900.2	17842.8	11503.6	11887	8700.79	19167	5862.07	21491	10238.4	30098.1	45457	33118.8	11681.4	12887.5	13606.5	8507.34	84818	134170	68086.5	85526.2	222080	1356.08	253776	112436
824.721497__15.993313	823020	692151	776556	801744	752063	812138	843607	732243	773894	863661	858962	660631	965154	924948	765396	852105	791005	802615	920849	909402	930500	842883	778743	753083	826952	898054
300.119415__7.181478	363210	162333	220395	256358	163218	186203	156604	369292	164436	116865	278043	172968	226693	238931	27559	20697.5	17347.9	22803.9	23702.6	51514	21835.7	16960.5	44890.7	28349	27040.1	27558.4
198.184921__1.677792	92721.9	130735	103683	192485	102061	156475	156820	163257	171200	184852	129641	40441.1	58012.6	61005.6	179410	212721	272857	184162	236914	686258	443319	387389	62921.5	53063.9	101248	112172
247.111099__1.949137	156355	128414	141018	198898	295254	317235	240986	255072	370813	148327	248076	243662	132894	355564	14970	17098.7	15557.4	15777.3	24253	8821.33	25044.3	28745.9	15540.5	1000	13139	14447.9
386.180115__1.592902	38763.2	40058.9	44455.5	21704.7	43469.3	47056	42631.2	55548.9	30659.3	42805.8	23389.3	81076	48841.2	125255	136152	165900	148544	186189	294073	980575	798748	364726	60108.6	162094	155116	163415
169.006027__7.458366	268835	250335	220947	697560	824247	772561	667645	234799	327078	235107	245026	332861	330548	394300	159487	138524	135180	123339	116449	76595.6	96463.3	138382	286241	140354	314734	502088
155.069702__1.805477	38593	29822.4	33467.4	32981.2	34376.4	36830.9	32511.3	51838.5	53710.3	60829.7	42447.6	21001.4	20568.7	23029.8	98632.8	114238	149268	86550.4	152561	327970	268502	280880	110217	37940.6	120286	104154
307.106415__1.580378	1000	1000	1000	1000	1000	1000	1000	1000	1000	1000	1000	1000	2240.77	1491.92	1000	1586.17	1000	1000	1000	1000	1000	1000	1000	2773.32	1000	1216.27
254.912109__9.305785	302923	487635	375042	311505	382495	420923	424929	144538	282485	374750	366108	316146	298498	380174	392962	432760	428375	378959	167307	111997	123908	106886	174469	98384	124432	124235
444.169586__7.655154	1000	2147.36	1000	1000	2921.96	1000	1000	1000	1000	1000	1000	805595	804982	792788	1000	1000	2848.6	1000	638249	635340	621127	623675	786253	967985	751501	758164
612.091675__8.785400	593777	560543	535302	363358	394510	296060	179829	371418	345713	235419	242202	493893	460156	441654	161984	224149	251676	274998	494673	551173	610340	770523	566495	167968	963413	1.02341e+06
270.115631__1.756031	36568.9	42191.2	27666.3	28144.2	35807.4	20204.4	41936.7	21177.6	48701.8	35301	34011.2	57056.8	81890.4	58800.7	162126	219471	283885	206344	353216	670589	572139	873180	320082	37030.4	479873	331540
339.252960__1.685641	1000	1000	1000	8996.62	6880.19	6782.77	1000	1000	1000	1000	1000	6495.5	1000	1000	1000	1000	1000	22248.3	1000	46097.5	1000	1000	17164.7	1000	5871.6	10291.2
867.511230__1.374086	638530	714727	602788	187228	308355	238994	235814	264072	277530	268176	209080	52134.3	65448.1	44509.7	254896	295656	299985	257170	262407	200967	253446	305518	18779.5	3346.49	18268.5	55578.3
401.158661__1.644708	69608.2	58830.7	57727.8	35875.8	62344.2	73788.5	57355.8	94652.5	61771.8	62587.4	70073.9	27582.5	31416.7	40968.7	218815	386338	319853	221384	287074	842930	595021	567659	105917	12237.4	158058	143060
323.111694__1.931878	1892.31	1000	1000	1000	3487.53	1000	1000	1000	1000	1000	1000	1000	1000	1000	1000	1000	1818.6	1000	1000	1000	1000	1455.7	2318.22	1000	4727.96	5247.61
199.132523__1.739627	26529.5	26444.8	35587.4	19222.1	31556	25133.1	34492.4	32017.9	33817.7	30751.4	39964.1	47736.7	45146.1	89316.1	127261	113859	113476	100078	236293	856414	470120	403680	138628	100835	262410	110724
417.093689__1.590350	1000	1000	1000	1000	1000	1000	1000	1000	1000	1000	1000	1000	1000	1000	1000	1000	1000	1000	1000	1000	1000	1000	1000	1000	1000	1000
138.065598__25.028282	5647.9	5721.5	2343.5	2807.5	4857.62	6861.4	2625.5	6730.07	6825.82	5043.42	3735.92	826851	504562	1.64693e+06	8982.4	8444.94	5276.86	5902.73	4215.4	2736.85	1662.3	1261.13	874604	687924	998424	783393
189.032288__3.602455	339255	378932	384586	248936	234416	287827	348460	466194	453921	367792	642552	760319	684696	637443	30060.5	19691	18527.1	29809.3	47630.4	36841.6	33748.4	59014.7	16916.7	24841	26041.9	41605.3
320.040375__1.697162	35961	5027.91	1000	1000	1000	1000	1000	1000	1000	1000	1000	1000	1000	1000	1000	1000	1000	1000	1000	1000	1000	1000	22730.3	17322	20660	1000
111.007095__10.965931	557689	496347	542485	215963	365728	405709	399239	248571	202285	243964	229279	898046	821888	834958	361931	469059	462315	514371	268423	220359	360982	298962	464412	59747.3	748251	820928
541.195312__1.436380	1000	1000	1000	1000	1000	1000	1000	1000	1000	1000	1000	1000	1000	1000	1000	1000	1000	1000	1000	1000	1000	1000	1000	1000	1000	1000
172.140686__1.660938	48553	56236.5	51874.1	62191.6	62926.4	43715.9	56682.8	60499.6	45241.6	71551.6	50495.7	59337.6	41898.4	44499.3	131548	93019.9	211708	200994	368814	745316	797829	767644	224293	69011.7	363293	296536
365.191254__6.360571	476485	590934	550136	650232	773567	653912	513908	614608	654520	603707	529862	679037	687941	801038	199376	181296	194353	174624	136730	106646	166908	204911	126937	52603	163446	192295
242.078476__7.277865	198420	97252.9	125316	202964	157815	153789	124033	269264	162276	130840	146364	379491	381299	347022	65175.3	66209.6	62695.3	60738.4	132802	151151	145646	194060	202332	39556.5	196655	167361
296.006958__9.923144	123283	432936	132846	159816	139238	159858	155752	101391	118533	162123	134313	215154	255548	195770	203229	652706	441577	254153	582539	573683	1.07133e+06	731792	307189	27956.2	470201	298574
179.081131__2.045315	1203.37	1000	2691.01	1000	1000	1000	1000	3690.45	1315.93	2298.57	1000	2829.49	1000	5618.96	2430.1	1269.17	1863.08	1000	1867.76	1000	1000	5216.02	2030.52	4936.51	3638.38	2060.61
232.067596__1.885610	37785.4	52914.1	62092.4	56169.2	38493.3	97030.5	52752.2	82902.7	54206.4	54448.7	37865.2	203550	213406	159232	119189	110242	125630	74161.8	324604	559548	275028	383056	412288	93790.8	261252	221155
579.144409__7.951887	1000	1000	2089.56	1000	1000	1000	2519.03	1000	1000	2325.31	1000	1000	2524.49	2167.66	1000	1000	4550.25	1000	27973.1	58145.8	17164.3	11661.8	44918.3	1000	28763.5	5741.06
742.536194__1.476176	52529	94820.4	72102.2	43236.1	72108	67397.7	67650.6	74160.9	37342.8	74407.9	61983.9	38217.9	40625.1	28056.7	254703	204700	205717	242974	728975	875741	801416	653073	502073	231603	403676	383608
335.185120__1.618454	7397	4117.28	25450.3	4208.05	18332.7	9914.8	7149.55	8719.17	32235.3	14150.8	17713.7	4844.36	4960.47	4840.66	138570	67189.3	112401	119622	34705.3	155266	199589	252463	12894.5	4686.09	43723.3	13844.6
92.043892__4.438090	118994	137574	57884.5	132780	332562	144284	109837	91901.9	222440	130857	327431	59351	45543.2	50236.9	71435.3	172513	184166	183681	72222.8	115758	192758	221254	86356.3	25112.4	182252	183644
177.076904__25.431881	2280.66	2031.64	1351.39	2353.36	5243.51	2062.07	1000	4850.42	1649.58	1946.27	1824.36	693040	418796	1.07489e+06	1000	1988.26	1762.58	1590.05	1600.09	1000	1000	1000	562787	668879	717645	550881
812.539246__1.383610	190234	211330	155894	46698.4	42395.8	42608.4	46576.6	43686.8	46774	38606.7	43766.8	46617.1	26204	31882.4	245687	216935	262796	255389	404742	442192	396960	412848	229671	75873.7	322262	388354
188.035294__2.176744	280911	266497	318196	401849	635309	513273	669728	387404	553808	441157	353626	208743	245503	184115	132893	154489	181331	141252	210970	424737	388826	342482	121521	24259.8	125397	145196
867.554810__1.471137	900095	968549	823684	587977	646717	617889	600651	924017	836101	906571	834652	223796	312020	314321	658474	742468	730474	680301	465306	498345	539604	548789	108618	77637.3	219904	236286
787.531006__1.383661	198760	182988	146284	31248.3	31976.1	31507.1	38848	28791.8	24297.8	24476.2	25291.9	32813.9	21478.2	20214.9	212652	248129	263381	264687	541569	450869	425089	420274	387750	82524.7	522500	492112
369.111145__7.509950	84099.4	13439	49012.5	46891.8	15448.8	19281.1	12730	126260	20344.3	8708.19	48672	13535.6	47456.7	57243.7	6904.03	17576.3	2573.76	4606.67	16483.7	32958	18683.9	13601.2	13633	1000	15814.7	7900.06
176.000641__5.293229	338909	562635	312405	216823	201133	271193	286155	826151	726432	1.01209e+06	920708	516236	561924	471590	122754	68606.6	68716.6	101353	37409.7	45483.6	34323.2	96243.4	32902.9	14124.3	51843.8	85489.9
282.063904__7.324986	21218.1	14045.5	24623.3	9739.44	15718.1	11592.3	19464	22248.8	13691.7	17848.6	12279.3	34149.9	41199.6	37354.2	8135.61	23249.9	22279	21873.1	34668.6	161296	53568.9	75296.6	72387.9	11641	114335	46474.8
195.079224__7.202754	110591	134462	148700	109089	185094	73125.8	161947	170827	139377	187747	144003	35665.5	42816.5	38743.9	308704	258113	221659	392820	301428	256706	258409	261618	92141.6	28213.6	86944.1	103166
132.010803__3.643475	541069	712306	651785	271222	294947	310870	479005	315436	369131	393014	535870	604279	679805	451624	139662	85785.5	115280	145409	165535	145616	133682	300419	69871.6	70179.4	95448.1	134535
442.015320__10.882626	382121	524471	372661	236016	262793	225427	223487	132216	158063	167219	153488	956168	571107	574537	375159	450239	476088	383369	311262	245004	402901	462363	260163	80913.3	649105	764861
267.143250__1.685804	118866	49875.5	50584.3	1000	4067.78	6275.54	1000	104153	4274.22	1000	1000	6616.28	13825	6437.17	1000	39405.9	9066.2	7415.04	1000	1000	1000	1000	95812.3	48905.4	109637	45353.4
260.149048__6.363267	289256	340603	314669	398082	485479	411493	362554	393579	431289	404496	335362	952008	906459	1.09912e+06	134804	130963	127749	105022	155375	111924	183129	250127	162211	66880.5	213796	299722
649.191772__7.885388	141654	219861	201038	214302	245655	287022	265538	173802	276508	244643	213664	373416	214772	133997	84657.4	67599.9	84506.6	56697.6	40811.1	47119.2	51307.9	141952	57342.5	7570.74	103787	167731
323.144592__11.927199	347923	351901	355684	417359	553349	500462	550211	503642	523655	622246	512098	978262	927223	972953	307553	365853	381665	364526	338220	317044	469351	565991	574406	141732	684534	592010
421.110901__7.128375	2901.56	6457.14	4706.13	2610.48	3758.09	1000	6759.65	2803.69	5537.47	6521.12	5356.09	7872.3	6717.44	3595.92	14808.4	13025.6	13099.5	8904.75	18815	56599.4	22792.9	35784.1	24312.9	1366.24	31128	37775.2
327.022156__4.193022	62955.8	42136.4	27393.2	10694.7	17961.8	94726	211586	27704.5	11273.8	20760.4	28860.5	10674.1	13752.3	16501.7	21058.8	40570.3	84892.9	51743.4	42354.8	506242	46935	58185.8	16934.8	3757.31	18634.4	9487.56
311.221558__1.604459	34784.7	44355.9	35022.8	59784.6	46430.5	64245.2	53624	47157.4	68346.6	24834.5	54497	47160.3	25531	44458	128193	248602	138557	145012	269959	1.05592e+06	770678	747709	146299	45141.1	244450	73108.7
189.941162__16.079447	348819	329805	347896	369230	386051	448838	469477	427461	388990	465386	466208	777957	754988	729987	470356	553921	553734	522725	511382	885594	819605	793659	899852	115191	1.04039e+06	897773
252.098587__6.980422	46773.7	1000	9171.09	1000	1000	1000	1000	4443.31	1000	2470.9	1000	23165.8	51589.2	49069.8	8185.96	5269.6	1000	11083.1	79417.4	89226.4	38350.1	33718.7	183903	1000	126068	55486.2
240.018509__7.202344	2674.87	43521.1	11641.2	10135.9	5436.03	2216.65	2882.05	2340.34	5373.31	6120.15	1000	4043.18	7780.28	1000	7935.13	3751.53	8950.03	11475.7	3438.72	2197.4	7597.54	10171.1	4162.6	3527.32	1000	1000
196.027084__4.131480	559766	578191	578177	564151	719698	658607	776867	605367	619129	836876	678677	435264	487332	457951	589377	592723	640563	629168	398673	387024	535556	540256	324166	85415.2	384446	364650
624.062988__7.558614	742868	509435	624111	580091	690797	607900	610598	754851	674815	633431	695398	593108	576640	663121	602395	636900	712042	683945	558982	530744	650517	868230	586990	328590	726260	558753
271.002930__7.638226	742383	731463	924085	652825	606905	732919	646239	727631	733394	814438	775989	570824	545446	548067	662815	572979	566268	759835	435236	455774	490068	538012	547929	902553	557108	511317
254.219299__1.552495	427895	411850	559273	185631	212584	269311	282787	563194	320048	329861	315251	161023	109134	103104	404360	388745	408913	371272	488432	1.03857e+06	786440	813122	163745	28541.6	191846	193913
149.045151__1.002261	1123.87	1000	1000	1018.56	1000	1025.73	1000	1394.03	2074.33	1000	1028.87	128951	98786.3	75823.3	919.59	1274.31	819.73	787.52	1000	1000	1000	1000	99491.4	132816	107440	56642.8
149.044708__3.361512	42837	54084.3	50487.2	42120	49974.1	53782.1	55807.1	51974.5	50472.6	66070.5	56826.9	95330.2	91691.6	101030	25543.2	24339.8	20098.9	22673.5	17458.4	26339	30738.3	47402.1	71213.9	73640.5	46179	35071.4
149.044876__5.051969	618490	722210	677165	712570	814430	813127	917111	624792	657745	728650	739040	917126	895190	876424	578724	596505	555678	542003	520962	480891	535093	653676	466553	167616	595319	539126
149.043854__6.088359	220301	237082	211514	214124	248750	262859	274169	214407	226738	292112	256031	571390	561739	486058	111815	96181.9	151984	118316	315779	536403	521703	463522	354056	174399	421785	382653
149.043823__6.664793	103331	101826	100071	134596	153929	141632	142095	129128	110350	112372	110415	136558	128825	120778	103122	88187.7	99716	98152	101996	95544.2	90521.3	92446.4	103872	42443.4	78885.8	81393.1
149.043808__7.181890	81767.7	77070.4	75499.9	103167	107211	90343.9	105314	115555	89125.7	99730.4	105096	59387.7	78456.1	60566.4	120654	121052	129246	118985	118946	155310	128554	150581	78580.1	22707.8	70017.8	116611
263.131744__6.360984	522721	613360	565359	669552	765663	709796	592865	628690	692832	648293	600881	734696	707330	760600	210526	212315	208774	184862	132698	116319	177588	225106	129884	54884.7	177835	188491
230.997253__10.600565	230247	226401	314723	114833	164939	165762	256482	173436	200506	240216	181659	240385	251228	234561	98743.3	154463	129443	94931.5	70162.6	135039	77154.2	57453.1	122698	39657.2	186338	201852
206.101715__6.365187	586924	656447	638402	741427	821466	797226	805135	725709	786206	707718	694298	847054	875823	914490	337309	351628	323050	322648	232450	201012	314491	395976	264490	96832.6	335720	331070
795.554749__1.536269	274813	243175	293051	144453	215478	218619	194737	185108	169280	121389	146594	168304	184038	145425	331097	320708	274813	329463	374432	297888	314668	399666	1027807	603518	742620	671263
314.121460__1.911810	125722	131092	178403	70426.9	90739.3	95608	106470	128659	114845	125195	140776	152538	131228	147855	328640	354170	484734	488434	301845	174036	171889	518436	373523	104141	620887	564172
104.041824__4.055338	210787	181934	234548	132715	176094	178286	158387	274694	232709	221239	292376	135110	229691	201340	334697	353328	419523	408619	232763	242681	310657	367860	178494	43363.6	228945	220114
326.232391__1.710854	13055.2	15442	22946.1	6296.28	23074.7	11543.3	12999.4	25985.3	8975.4	36396	14669.1	73851.3	41911.2	144820	78102.6	112677	50727.3	74938.1	187879	1.10236e+06	493274	189429	39536.3	204472	249793	140093
243.170044__1.866174	260114	250809	174418	568300	632686	487486	501343	558787	621565	437391	302771	408485	450171	556501	241980	281541	299904	228905	297223	373116	604580	548490	215869	56096.1	223259	201153
147.064758__1.095800	3342.08	3062.38	3093.23	2790.24	2605.41	1473.86	4031.5	2395.68	5032.52	2542.16	2690.72	241979	168836	189776	4254.19	3606.35	2877.9	3243.56	4024.47	2509.17	3256.17	4096.55	172133	222299	179835	81987.1
147.064728__2.893759	20680.8	20019.2	24387.4	22484.3	28277.3	22683.4	21227.6	21528.7	19960.2	22073.4	19864.2	90351.4	118533	146706	19060	17173.3	23100.1	21001.1	39923.7	79067.6	57850.9	54484.9	129430	69541.2	72899	62510
147.064713__3.934954	30194.1	31975.7	29661.2	34271.3	33157	39255.1	35831.2	32879.6	28473.2	31129.5	32609.8	181158	59914.2	130338	33200.6	38268	33641.7	31472.4	41434.1	53670.5	59005.7	57595.8	79010.8	103825	105003	45588.5
147.064819__4.852970	9159.71	9709.46	10296.1	24180.4	22384.2	21103.2	25327.7	11437.5	8840.45	11529.7	16192.9	43944.6	38391.9	56000.7	14769.4	12250.9	8704.1	10141.6	10244.3	11749.7	13550.4	14126.1	30717.5	6217.51	32423.3	23169.3
358.045044__7.692845	655124	331308	280655	359425	563908	294380	310938	473795	398893	201244	278034	184504	156495	236984	32276.9	10025.4	1000	26306.7	1000	1000	1000	1000	1000	42714.6	1000	1000
292.138855__3.638696	25672.5	24659.3	24483.8	38679	39332.6	48765.5	50877.6	22659.2	25288.1	29979.3	25228.8	43191.7	55047.8	43374	46728.5	49477.4	54592.8	55429.4	54497.2	54567.1	71566.2	85528.8	41864.1	16171.3	65997.8	69647.4
112.049889__3.942956	363541	402544	391779	435018	487664	469880	492575	406562	397611	461224	380111	405620	391738	346742	214892	238880	207069	224281	209446	286262	276329	332258	147456	47435.7	175547	178910
241.058456__10.020776	342876	392135	387935	305302	450016	400548	418440	333449	307310	453334	419224	761390	648125	790902	362044	447880	518816	424875	352711	430388	514698	639742	910956	212257	1101463	1.03363e+06
146.080521__6.355013	698070	763111	726847	833269	867634	880174	805289	887010	932666	865304	788810	960500	884538	1049091	378378	386969	345031	340293	270901	242047	341148	406524	302727	101208	371187	430733
486.175385__1.455789	1000	1000	1000	1000	1000	2105.95	1000	1000	1000	7407.64	5736.36	1000	1000	1000	1000	1000	1000	20013	42958.5	1000	80784.6	1000	1000	1000	1000	2960.44
582.338623__1.706013	754274	822646	872158	679141	898115	778510	687943	877186	735021	796848	990682	406853	505616	515013	284919	363548	328107	359714	278855	316829	365489	360748	122436	30386.8	167753	183708
536.727478__16.413774	370252	379132	331263	391671	539532	411326	431436	532683	474591	472056	443833	678527	643232	594501	474604	527030	586699	507078	448247	446032	725420	957007	655224	166795	805904	852650
379.023438__2.180050	1000	1000	1000	1000	1000	1000	1000	1000	1000	1000	1000	1000	1000	1000	1000	1000	1000	1000	1000	5977.16	1000	1000	1000	1000	1000	1000
258.037201__8.314404	872507	739923	538670	241088	231831	266903	257004	240050	232271	181912	195063	787372	515955	549353	138823	168267	154665	135360	186879	181544	204386	232124	180280	71877.6	197776	218450
305.247009__1.517085	449946	450051	394089	311224	327130	306977	404335	390304	384709	434382	439064	177936	190216	173503	304685	317389	343500	397913	316644	618533	731236	638815	121377	43982.9	238616	229323
252.068985__1.831346	2924.09	1000	3721.8	1000	1000	1000	1000	1000	1000	2869.51	2757.8	1000	3237.64	1000	1000	1000	1000	1000	1000	1000	1000	1000	1000	2649.14	1000	1000
171.101120__1.910966	70501.4	78773.7	95990.2	85922.8	100898	121455	97153.8	129440	102670	90521.3	85767.8	120668	87045.4	91206.6	276688	168048	211743	153770	265773	720092	466509	399571	442233	116113	322830	242345
293.049408__6.749278	285269	375172	303561	211867	273528	324842	253602	229506	226851	257439	220740	241654	308709	261248	418530	397030	368974	388234	49200.5	178192	463637	503085	372784	54593.6	423795	505933
200.172058__1.605863	83024.7	83740.1	77382.8	81238.7	100132	99449	91465	93091.6	79326.9	75837.7	70664	82316.3	61110.1	75660.1	173500	130461	266367	206398	338817	961005	776680	747476	178209	70865.5	224050	181545
446.114685__1.864991	1000	1000	1000	1000	1000	1000	1000	1000	1000	1000	1000	1000	1000	1000	1000	1000	1000	3746.17	1000	21497.8	12052.3	10054.8	6627.84	1000	7601.47	6062.86
811.529846__1.381553	426260	398397	346115	71619.3	96609.2	68296.6	75403.2	69714.6	75694.1	85299.8	78165.7	60779.8	58577.1	47920	360524	342693	321920	339374	393568	381511	361277	432173	203192	59530.1	266136	366996
175.034454__9.952032	244751	159366	113451	344995	156390	152557	186376	314747	244181	278852	199452	205545	150701	164726	805238	598775	866407	884204	692085	811406	921091	913190	591726	308356	669416	582326
187.023102__1.956586	1000	1000	1000	1000	1000	1000	1000	1000	1000	1000	1000	1000	3078.76	1000	1000	1000	1000	1000	1000	1000	1000	1000	1000	2133.94	1000	1000
158.080429__1.998616	157350	135460	197946	75042.9	111639	135207	132258	160953	170213	144039	161219	193611	166777	190877	124859	151580	135313	112077	69563	103448	106208	102258	76645.5	23956.3	87543.1	85942.3
158.080490__4.671566	27468.4	17160.1	26514.9	18477.5	21882.9	23229.1	20892.3	20857.1	17489.1	20402.3	23382.2	27495.9	26818.9	25012.9	20115.7	24092.3	25104.2	24776.9	18974	27588.4	24758.6	35974.5	19239.4	9047.14	22289.8	21598.3
317.107483__6.765789	46927.1	31948.2	38234.2	42509.7	44850.4	45563.9	34114	64468	62502.1	52978.7	48234.6	61113.2	69143.7	49134.8	145526	170989	155996	166002	330024	341344	325556	401254	252045	29543.2	318480	289787
83.012268__6.355830	679060	788761	750585	784434	918251	817055	767450	788542	854016	796200	676042	852943	873933	938477	354108	330778	338302	341606	262999	238072	320103	406580	252508	112827	373736	377100
137.033936__0.329065	2102.46	2286.87	706.4	4049.7	2842.44	4027.01	1000	4294.51	2112.17	2762.58	5791.93	69517.2	73768.8	82794.4	2774.58	3947.68	4175.07	4014.49	4674.31	4722.22	6533.21	11643.1	67506.9	84942.4	108721	27804.3
137.033936__3.017706	23608.5	50707.3	16554.8	15569.9	18354.9	33061.7	16611.9	35480.6	12179.9	18212.6	12409.6	121908	80739.2	92225.8	98281.1	44055	31484.9	30790.4	45845.3	44754.3	58052.3	40556.4	94282.1	74038.6	111625	59860.4
137.034195__4.546951	6276.25	2212.19	7533.31	7431.21	8334.59	10654.6	11151	8811.34	8605.32	8730.01	12947	34454.5	32331.6	37099.3	9012.93	10490.7	5592.84	7117.9	5898.98	83625.3	60265.3	59743.4	28339.9	20044.5	33682.2	31903.7
137.033646__6.537397	276340	337468	299796	284072	337426	256234	184419	241111	246440	284689	270348	360299	377939	291113	253255	285641	261026	260444	228360	243558	329747	385167	265721	74055.4	357831	385355
147.047546__5.177951	405246	406647	377155	354873	461768	410452	375144	378091	389308	376543	365543	449655	503207	465498	779958	831284	825536	818188	773449	769244	972008	1.0977e+06	858562	281224	1094656	1.12944e+06
242.174820__2.565949	40211.8	48514	45797.3	35289.8	38179.9	40808.5	38418.7	40716.5	44923.5	42901.2	44256.2	13870.4	14030.7	14658.1	49593.1	47156.3	47625.3	54049.3	19262.2	4995.95	11757.1	16145.5	13418.6	10494.6	16080	22300.2
242.174850__4.484097	51773.5	51103.7	45291.1	51841.7	48684.8	42248.9	39634.6	42749.2	56793.1	43806.2	53035.1	10307.8	12872.2	14194.3	45063.2	54183.9	56313.1	64487.1	14721	14493	10977.7	19257	14546.7	11444.7	10609.9	21088.8
242.174911__6.132775	26419.3	31171.2	27481.4	24636	29417.3	23644.8	24301.9	23681.6	23819.8	26039	25410.1	5917.3	8988.97	9282.88	29566.6	33252.4	27291.9	28899.8	8230.45	10530.4	7442.84	11115.6	4401.47	6334.64	13162.2	7869.38
380.139526__2.419661	1000	1225.23	1000	1147.07	1218.12	1000	1000	1000	1036.41	1000	1000	1000	1275.27	1000	1000	1000	1000	1000	1000	2417.84	1000	1213.07	1000	1000	1000	2700.98
244.136398__1.612479	96374.5	58673.4	44428.4	12851.2	18926.8	36575.8	151376	66066	71141.6	75717.2	70211.4	100215	60411.4	26907.8	196272	263753	69057.9	195256	265911	256904	690997	399928	65221.1	25148.8	115605	87350.8
633.124756__10.507763	747115	837306	868375	668993	853486	809412	738705	698207	704695	844983	735093	721027	826574	773521	881431	958821	1.04745e+06	1.10032e+06	1.03681e+06	1.05657e+06	1.0154e+06	792468	810578	446520	726528	784201
141.090302__1.857882	78637.4	68087.3	59540.6	130540	126672	150982	92221.8	126824	114982	78323.1	74307.3	110465	95162.8	93988	167340	93540.8	254119	189401	303987	959379	930885	737150	309701	66227.3	393420	247209
306.611450__1.696639	1000	1000	1000	1000	1000	1000	1000	1000	1000	1000	1000	1000	1000	1000	1000	1000	1000	1000	1000	1000	1000	1000	2630.05	1000	1000	1000
125.033997__1.165883	3612.21	9576.33	3155.9	3024.64	3113.8	2511.07	8588.28	5290.9	2349.38	4331.14	4335.2	220607	175748	131505	2862.59	4506.72	3214.53	7044.83	4298.67	2415.93	4330.25	7071.91	186345	194501	173189	87697.7
125.033981__2.679864	543008	369906	440717	378946	374571	349257	369888	531625	369798	411997	471241	718183	861450	757762	398989	558880	451269	380258	377644	451998	426213	390926	299118	110383	224994	207148
125.033989__5.585159	395752	465279	387995	453909	460142	489095	456771	383027	449343	411389	340243	521476	528608	461386	4670.96	3841.92	7303.36	7045.15	5068.72	16913.6	11378.5	11120.1	38918.8	35890.7	22266.4	18051.6
189.075043__0.393755	1423.95	2321.82	2482.33	2275.15	613.61	3118.3	3030.02	3431.1	3400.11	2250.55	1763.1	247031	106656	156789	1036.62	1157.65	1598.64	3050.63	1959.9	3141.65	1507.98	3070.5	229499	166065	106084	88648.6
189.075211__1.391064	720.83	2451.01	4693.5	2283.62	2984.67	4289.86	1270.99	3522.75	3245.76	2017.3	7424.11	220056	188044	155057	1818.42	5242.03	331.1	4040.68	5167.64	3272.95	4639.37	4203.96	188988	216893	173394	94437.8
189.075134__2.839920	10443.1	9169.15	11969.3	6161.82	10349.8	12968.3	5147.37	12878.2	10401	9936.75	7288.46	186347	105908	145949	13070.9	13593.4	16038.7	17278.1	20129.3	28061.6	17947.3	16409.4	139246	106003	128487	52076.6
189.075775__5.120252	27240.8	24993.6	34175	27926.8	25439.2	28631.1	23741.3	18974.8	15008	19820.6	17479.4	34346.9	34229.9	60710.3	16912.4	19404.3	15786.3	18594.3	31882.2	66391.5	61791.8	61909.7	45888.4	10383.5	32683	21502.3
326.987335__9.249757	46647.9	144733	69965.6	38026	64951.5	38574.9	101603	13333.6	44365.5	46296.8	55579.2	706842	600730	581544	44576.7	97082.5	81337.1	69856.4	118853	253842	245080	217065	172752	3948.97	350222	239377
157.049042__0.667762	4907.41	11132.1	5126.17	8655.06	7735.59	7144.94	3257.45	7527.5	4728.42	7934.83	3957.93	231992	202207	181239	14569	6904.17	1000	5874.85	8676.11	1000	1000	1000	225137	207831	132480	89054.6
157.049042__1.270873	12779.3	9983.26	6134.56	7351.99	10170.4	15173.5	11590.4	5815.97	9632.17	9449.44	14498.2	217213	66245.2	156447	17213.3	13818.4	16419.9	7502.86	8005.94	11457.6	9978.91	13860.1	185621	224987	190661	52854.8
157.049042__1.869248	23407	32117.7	27387	31524.3	30885.6	37808.2	44883.4	30864.6	35811.8	31776.4	39076.9	146626	131390	167350	32770.1	34879	42157	28630.8	50434.8	23208.3	37703.2	31755.3	177131	162143	203441	75481.7
157.049011__2.641516	12644.7	10060.8	5146	15447.6	11921.2	7360.54	13571.8	7819.7	8425.45	14461.7	11275.1	116196	127773	172268	17682.4	25761	21389.4	16418.7	21505.5	41796.2	37446.6	22807.3	121486	76728.5	156944	46242.9
157.049011__3.934856	12576.1	15972.4	13479.7	12472	20359.7	15443.1	18329	17106.1	16647.9	16090	14257.8	183673	102121	150076	12658.6	19178.8	25867.5	24565.7	26130.9	52202	43727.1	38142.1	54914.4	105929	125975	18757.2
157.048889__7.286209	11756.8	16315.2	11440.3	17875.4	18680.3	23919.9	37011.2	6774.32	29135.9	27784	23004.2	6282.41	20577.8	16002.6	20893.6	17069	28331.8	23491.8	17396.7	22855.1	29725.9	27299.7	14122	9992.46	21870.1	13872.6
133.050125__25.948595	3900.64	2822.3	2853.52	3672.42	8244.65	4271.39	2080.2	3803.2	2907.08	3466.64	2697.97	1.22255e+06	1.07712e+06	543994	4452.11	5195.64	4287.22	1514.97	4456.43	1600.32	3108.44	1360.67	634622	956010	836030	455642
629.132141__9.426939	277380	249583	220386	137006	153723	128346	129806	136345	128618	101193	124257	270281	227609	207973	529702	485426	572356	488588	302231	348425	417708	519430	487790	168067	1.05489e+06	1.06718e+06
300.858368__16.408800	402693	444239	334958	484607	581076	514275	453036	536075	505276	474684	518995	773010	755235	713323	594515	634328	674263	558325	574200	594327	774700	1.01318e+06	831422	95486.5	984222	1004726
130.040268__4.856051	882146	917322	622433	341484	319518	328985	259571	428546	456307	345412	385844	599446	464509	438040	207155	230538	211139	212699	331217	194439	331746	414838	290457	91355	399601	445348
130.039551__22.249041	2597.86	4884.85	2255.68	4473.9	4354.82	4281.56	3472.59	1850.61	3270.76	4806.81	4015.48	1000	1000	1000	4147.73	3154.62	3488.24	4215.69	3326.41	3711.7	4149.5	3370.14	1443.17	1000	1000	951.44
130.039429__23.338928	7311.15	13644.7	7325.1	23749.5	23656.3	20512.5	9379.16	30015.8	15506.6	27726.8	10729.9	1.29124e+06	1.83035e+06	1.84119e+06	28062.2	22892.5	7114.12	9381.04	4558	5412.74	11084.5	9590.56	1.52671e+06	1.93499e+06	1.77999e+06	635145
130.039429__23.909939	6829.77	6084.56	5867.5	10602.1	4795.11	5270.54	2807.07	11465.6	7421.55	8878.98	2755.02	2255914	1.62495e+06	1.57901e+06	8312.22	7043.34	7657.18	2963.97	1797.94	1460.52	5296.67	5041.64	1610046	1000	2.23648e+06	1485355
130.039536__24.308285	1321.52	3282.36	3147.54	3720.71	7502.16	2677.87	1000	2853.32	5880.32	5458.89	5065.35	1000	1866944	1.28838e+06	13673.8	2001.49	1183.31	4457	2444.24	1000	1000	1299.58	1000	1000	2.23648e+06	1.06523e+06
130.039566__24.609612	2025.23	1000	1000	3309.24	1000	1000	2544.48	5204.48	1000	3483.18	2262.46	1.40037e+06	1000	1.28838e+06	4514.7	5386.66	3519	1615.8	1000	1000	1000	1000	970170	1.7482e+06	1.36716e+06	615146
130.039520__25.397875	1974.12	3047.3	1936.25	4982.75	2145.1	3107.32	2958.95	2424.21	1939.89	3972.4	4123.65	1.72386e+06	1.51074e+06	1.99646e+06	6389.65	4229.7	2421.39	4103.47	3793.7	1013.42	1207.19	3125.66	1.2591e+06	1508346	1.38725e+06	760704
130.039581__26.132429	5233.85	1000	1000	3822.97	1351.09	4402.34	1000	3057.6	1995.43	981.8	1691.51	1.13038e+06	851183	1.14679e+06	1000	2425.79	1812.62	3963.07	1074.31	1583.81	1000	1000	787972	794019	855222	723508
189.567368__1.869583	1000	1000	1000	1000	1000	1000	1000	1000	1000	1000	1000	1000	1000	1000	1000	1000	1000	1000	1000	1000	1000	1000	1000	1000	1000	1000
270.214600__1.571092	45615.4	31547.9	12128.1	39170.1	35818.5	24625.4	39079.4	13739.6	63387.8	30448.5	33957.9	20486.2	20876	35177.5	195341	184918	180619	154155	338338	1.01055e+06	780432	849261	128169	29869	181785	98426.4
229.154358__1.929311	178350	157129	104448	288645	352973	338776	287684	385045	396761	226707	149262	264257	223504	285234	153550	189544	204962	162092	290549	372727	470190	487460	160464	47212.5	155952	138612
238.890488__14.117826	778933	798763	751173	760533	792703	831236	779390	757976	772536	843755	787644	839752	890373	903505	761105	718944	791714	818420	1.00122e+06	967935	1.08956e+06	969309	865285	854566	844686	883127
280.199768__1.666773	1000	1498.19	10335.9	12065.6	42261.1	41106.1	58883	62436.8	1000	53895.3	11773.1	11569	21453.1	21741.2	20834.9	1000	1457.43	48484.6	260021	178631	232256	210816	17072.9	49952.8	45825.8	14450.5
282.109161__6.996842	28101.8	2500.63	15996.2	1000	1000	1000	1000	1000	1000	1000	1000	20209.8	42088	34912.8	5525.55	3440.08	6798.74	9938.69	50393.9	160479	58974.8	41327.7	169261	1000	147870	53027.9
294.049835__8.163911	264781	253024	187915	139891	163192	145091	158864	99589.1	99979.9	79605.4	89285.9	273978	223722	243534	77500.5	79311.1	80122.4	83502.4	206735	253454	304669	449676	124420	32351.1	258152	217152
74.966278__16.406923	721758	745144	723225	724757	840546	838658	759000	765152	807070	857089	794337	999982	963463	1.00288e+06	840190	884314	886962	804169	787720	833887	930136	1.03822e+06	1.00493e+06	370660	1.15332e+06	1.0432e+06
167.988846__3.244260	1000	1000	1000	1000	1000	1000	1000	1000	1000	1000	1000	1000	1000	1000	1000	1000	1000	1000	1000	1000	1000	1000	1000	1000	1000	1000
226.986435__1.979455	1000	1000	1000	1000	1000	1000	1000	1000	1000	1000	1000	9036.03	1000	8449.39	1000	10715.5	1000	1000	5721.83	18983.6	61403.1	82523.3	6573.32	12137.3	14866	12820.9
240.178436__1.833863	10177.5	14304.4	25647.7	13069.1	12360.7	1000	15830	16320.9	9668.11	16461.4	11921.5	50265.6	25527.1	133726	50645.4	108575	23478.4	59707.1	194946	903516	394651	148031	24349.9	169759	216429	136197
280.389130__1.585531	106294	83799	68617.6	159073	80194.7	103700	188684	123697	173725	198419	103554	36537.5	75927.4	40310.4	122122	198417	282050	156296	116401	481408	286575	379077	44123.3	37069.8	141847	91012
159.064804__0.301410	1364.31	649.82	106.24	1143.57	1183.32	2410.03	1208.42	2453.37	3669.89	1023.79	2589	249159	117837	159949	5002.2	2468.14	3039.79	1865.59	2694.11	6974.27	1794.8	2611.53	107445	123101	95904.6	40338.3
159.064804__1.002711	2337.61	2099.79	5700.04	4613.59	5946.08	1772.26	6645.8	1924.02	4543.31	355.21	3258.29	270247	210085	185049	2592.7	2410.01	3422.39	4536.13	4836.86	1967.2	3664.55	3227.76	195400	245322	185447	105282
159.064758__1.951995	45729.6	27016.8	67060	35171.3	41851.7	70677.9	35092.7	39460.4	47376.5	22998	44920.2	190387	141938	178165	38069.8	40573.5	56282.1	27606.3	65861.5	75572.9	90496.1	110050	158475	186116	137948	75004.4
393.006165__9.968201	102833	91576.6	89978.5	6854.06	12420	15178.3	7081.17	7855.01	8642.64	17709.2	17096.7	430635	243768	288770	89983.1	72728.8	140568	154451	127431	120945	131043	327358	472214	3518.58	980901	1.09273e+06
219.105331__3.750189	252839	207310	197713	222335	270822	236295	217086	233571	255228	185074	178104	466994	575848	538695	544916	770801	692058	722039	737139	858906	933336	1.16298e+06	605703	171779	866979	689173
283.389923__1.500887	15117.3	11333.3	15800.9	1000	10490.2	5651.61	7489.45	7635.97	4375.77	1000	20994.5	28778.3	31258.5	28097.6	117006	96324.9	160491	120504	155879	516278	395152	459846	53373.5	12167	189589	84424.3
189.054123__4.432841	211268	317784	291792	280903	327884	397557	482021	233853	226207	331546	260527	60829.1	118752	71674.7	225212	266145	269884	304301	59436.3	52604.2	106112	111838	132487	34582.6	150886	162599
185.006424__3.337291	1000	1000	1299.11	1000	1000	1000	1000	1000	1000	1000	1000	1000	1525.4	1000	1646.17	1000	1999.26	1000	1000	6570.54	6205.91	5467.93	1000	1000	4684.89	1608.89
377.123871__1.556668	1000	1000	1000	1000	1000	1000	1000	1000	1000	1000	1000	2145.92	1000	1000	1000	1000	1000	1000	1000	1000	1000	1000	1000	1000	1000	1000
304.042084__8.523329	90587.7	104562	52043.2	107700	82282.6	64490.3	94355.2	67345.2	94980.1	172738	98354.6	279182	168558	155029	105631	168875	153072	175098	68794.4	121601	82178.9	130679	158823	81521.8	292570	341087
469.123779__8.111668	25465.6	2386.19	22146.9	11580.9	11333.4	3562.46	6890.98	6912.37	6151.27	7094.56	2763.01	33420.4	65078.9	49427.8	20106.6	26088.4	32676	35503.8	187516	304434	164138	133893	166823	6779.7	205046	88031.3
338.071320__5.285747	259953	233146	255875	373843	617530	485107	527994	514286	463753	273144	330390	207685	194870	197653	723594	776234	1.00339e+06	824692	523301	84666.9	57629.7	46421.5	503935	175523	616505	411270
295.245636__1.612490	31090.8	48685	66917.6	87203.3	42558.1	79952.8	74752.8	86423.1	69058.6	102511	39344.2	19014.5	20252	37998.3	83838.8	80313.5	125438	82090.1	169528	607890	191998	155900	16762.2	45037.4	76256.3	50576
128.082672__1.942530	15003.7	5183.27	21069.2	11977.4	11242.2	25345.9	12939.4	14681.6	17619.6	13115.9	15666	48530.1	12300.9	168408	13751.4	29735.4	34616	28498.2	106736	555394	268208	122447	40219.6	154568	203963	76398.5
632.169617__5.876181	7565.76	11261.2	3129.21	4978.93	2588.11	9908.72	1632.13	15864.4	12424.2	13723.9	5579.18	3081.1	7487.84	2185.46	80423.8	137749	190112	67931.2	174891	653203	769917	790773	269251	36736.3	154860	81788.1
632.173828__7.965326	13061.1	7905.85	6911.85	5841.35	8602.26	13919.2	7609.92	26041.5	8541.94	12535.2	26105.9	19845.1	17305.4	17445.1	25405.6	49116.5	56512.8	34563.4	47931.4	193792	331817	243447	71928.3	22916.7	36884.7	49110.9
299.221283__1.785865	7133.93	13406.4	49891.8	21810.3	12255.9	14754.6	15373.8	12540.2	11325.9	40146.2	22606.9	31464.5	16887.2	104104	101606	62734.1	29239.6	47323.9	185697	967817	162904	82672.2	43437.2	113659	229729	78368.4
162.065933__0.511151	1000	1000	1000	1000	1094.39	1000	1000	904.15	1000	1000	1000	254676	134940	183667	1000	1000	1000	1000	1000	1000	1000	1000	249693	188162	125441	118332
162.065826__1.177428	1000	1000	1000	982.47	1000	1000	1000	1000	1000	1000	1000	254391	214149	160351	1000	1000	1105.08	1129.19	1000	1000	985.79	1000	214938	245025	196539	82573.7
162.066330__3.604273	9424.3	12284.9	11858.5	14876.7	17568.2	17279.1	17159.1	10895.6	11157	11428.9	11648	210750	134135	183788	18150.8	20276.3	20461.6	16736	13387	17440.1	13788.1	20822.6	143458	133732	152416	58417.5
162.066513__4.742956	74066.5	56807.6	43793.2	45392.4	51548	36052.4	34695.5	42520.6	27487.8	22290.1	18917.6	41434.8	64903.6	89003.7	9481.3	11021.7	4053.71	8458.4	29902.7	16052.4	25790.2	16626.6	50523.6	28503.6	45310.9	39205.2
474.727356__16.416643	406558	401315	411381	486121	601442	481186	471026	536586	509840	505699	506491	718579	668449	612808	528903	614552	687441	566132	538280	510158	800940	1117556	725677	193416	931094	1.0227e+06
155.063934__7.346133	43552.3	67597.2	137366	28178.3	40721.9	70900	115420	15904.1	29607.8	48323	57319.3	284554	383020	334137	77099.4	103065	160052	158066	163523	391564	334871	319896	291026	86199.4	343346	297557
186.075531__0.416261	5735.7	5601.25	4215.89	7100.87	7247.13	6062.18	5363.27	2267.57	6790.22	6162.35	6681.61	254037	133224	187470	4605.83	5447.65	6234.47	3320.06	5593.26	4832.03	5169.36	4698.43	109259	219284	95066	119901
186.075653__1.862661	30152.4	19079.8	22591.5	14867.6	14347.6	10236.6	9751.14	11893.8	13674.1	9328.04	15367.7	240916	146826	189281	12564.5	18552.5	24658.5	28098.4	26089.3	62616.9	73945.3	98707.3	202679	246597	185015	90925.5
186.075577__3.020625	14976.3	5602.25	12880.4	5443.88	15424	12157.8	13996.4	11842.3	12837.7	12877.6	13004	199494	145960	162796	15636.5	14451.8	15299.7	12114.8	16851.7	25087.9	17916.2	14793.2	142793	121526	164476	71847.7
186.075729__4.716197	9579.71	11185.1	11406.8	6538.45	8619.43	8542.54	11908.3	6705.26	7657.3	13038.1	9415.92	40638.7	9150.18	67474.4	7162.56	9253.73	8758.71	8408.52	4987.53	11509.3	9023.77	6095.69	38727	39213.4	38054.8	10744.1
186.075638__6.089298	4454.91	6751.4	7795.29	4280.84	4106.95	5347.4	4758.42	4548.67	5653.13	6832.37	4357.1	6153.45	4286.58	1000	6072.01	2746.29	5000.92	4893.92	4442.22	6943.78	2261.66	4555.67	3317.49	1188.21	2937.74	320.53
200.964005__10.603838	133112	52712.1	139281	107628	89894	164985	105623	233229	298129	386239	361132	93814.1	165531	128778	83259.8	64191.8	71285.6	65869.4	106430	116867	119400	83587.3	59644.7	17326.7	46537.9	33267.9
356.997925__9.662962	289325	230422	265045	188774	233976	242857	231251	173934	153946	178224	215094	954716	904802	1.01684e+06	206805	216285	228225	254754	392244	529088	563483	562696	404468	79922.3	514444	434628
259.073578__1.995281	1354.43	1251.04	1000	1442.57	1000	2290.25	1769.55	1522.28	2233.01	2833.93	1870.6	3641.03	4936.87	3381.78	1000	1190.76	1055.03	1000	2612.72	2389.03	2647.93	2375.85	1459.47	1299.66	1000	1000
308.097504__9.381437	20464.5	2169.15	5262.71	7458.64	6782.99	7071.06	4392.44	7369.87	13261	12177.6	7133.35	5262.24	6228.39	4052.23	3636.74	1000	1000	1000	16445	4550	2715.85	1000	9845.39	1000	3552.2	1000
110.034241__4.096391	53575.7	44703.6	37966.6	41501.1	43160.2	41763.6	47928.4	39647.6	50528.4	48767.1	52569.4	274720	156273	169542	31122.8	41113.8	35231.8	36625.8	19983.1	37162.5	19134.7	33163.6	105298	110763	190185	89523.8
110.034256__5.478403	28192	35093.8	21519.8	12761.5	15472.8	22540.3	25365.7	18944.3	28281.6	33817.4	22233.5	53554.9	17891.1	56853.5	27864	32184.7	28788.4	16628.8	8389.83	24078	25827.7	19297.2	29116.8	42890.4	62014.2	37360.7
110.034309__6.529646	1000	2691.65	1000	1000	1123.29	1848.25	1000	1000	1644.72	1000	1000	27855.5	19846	27426	2016.15	1474.42	1000	1000	3634.62	1764.02	1000	1000	8320.11	12330.8	19086.8	18120.8
110.034317__20.412098	7165.45	1000	4508.47	6305.37	5848.32	5463.89	4000.86	5940.47	6188.59	7039.87	4527.94	4659.82	3397.93	801.66	7727.92	6681.25	4158.75	5643.52	8758.45	1000	5965.52	5423.04	4017.98	1215.1	1869.01	3538.19
110.034325__22.240013	8307.7	11121	8456.96	13223.2	8556.58	9546.88	8456.16	10894.5	8962.24	9952.01	8178.31	6187.7	2954.4	3883.7	1000	10147.2	13373.1	12017.3	10613.6	9993.82	10030.9	8611.16	5415.41	4531.04	3234.31	2466.25
110.034294__22.767488	13526.5	12930.8	14486.2	15477.4	15273.7	15591.5	14729.5	14720.6	15645.8	15873.1	12491.7	1000	3766.47	5262.09	21323.7	15806.2	16798	13140.9	16600.7	17582.3	14039.6	14096.5	3208.57	1000	3706.68	14692
110.034271__23.475670	10269.4	13863.7	8418.52	22170.5	26560.4	19955.8	9030.37	31269.3	13827.8	25536.6	11150	1.26066e+06	1.82768e+06	1.67191e+06	24622.1	19436.1	7975.23	10138.8	9548.66	6373.04	9800.35	4307.61	1.50179e+06	1.92805e+06	1.7987e+06	1263429
110.034294__23.886772	5436.87	9708.73	5205.88	12935.6	9333.34	7055.01	4265.37	10885.5	1000	10174.7	3374.31	2.45528e+06	1000	1000	1000	7480.38	7975.23	1000	4609.22	6010.85	6793.93	5542.21	2063246	1000	1000	1000
110.034294__24.315123	1640.74	7323.41	1253.67	7992.05	7245.09	4382.55	4194.45	4638.57	12707.2	8181.85	4391.22	1000	1000	1.34168e+06	14089.1	12140.2	1800.69	7103.17	6152.03	2566.93	1870.81	1213.75	1.53453e+06	1000	2206932	1093822
110.034271__24.773716	6899.1	5429.84	5928.22	7992.05	1833.57	11169.9	3734.05	7708.23	8779.59	4348.74	5025.93	1.44499e+06	1.54791e+06	2.12829e+06	7544.61	2925.24	7871.56	5729.24	4283.43	1220.81	2381.43	2806.13	1.25914e+06	1.89901e+06	1.80128e+06	1.15361e+06
110.034286__25.235195	1683.72	2254.5	4849.61	5674.07	4828.24	2715.37	4797.23	5140.83	3111.49	3396.28	6203.61	1000	993910	1.38199e+06	3675.12	7136.59	6719.99	4380.69	6032.42	1354.98	1000	1088.18	1.23217e+06	1.61714e+06	1000	743387
108.010788__7.613356	633504	587731	537945	400068	426959	418684	419734	493022	419567	468990	404266	1.09342e+06	1.17308e+06	1.27463e+06	485607	625902	580393	817018	456471	820152	607327	950907	958057	223348	1.01845e+06	1.028e+06
148.061630__5.030317	44356.5	108424	86528.1	36367.8	64251.2	120102	146611	46787.9	82514.6	102570	109145	51482.4	63060.9	57892	80506.3	46928.1	25557.3	81584.8	50582.4	25415	24669.2	29491.3	11262.7	18708	11702.3	15310.5
762.505005__1.431054	444372	436249	418332	240572	308929	315649	304380	405952	348619	437782	305400	90852.2	104841	91529.8	757861	677736	751386	835641	907447	965249	1.09547e+06	1.00207e+06	215200	148449	425801	329122
105.017647__9.280416	259562	564495	634180	160498	219504	255401	140041	312150	568254	818557	519888	581160	825910	717317	318993	314102	186327	293145	185677	96972.4	119635	258101	95919.6	10437.5	82707.6	101090
111.054756__0.384536	3132.37	1324.38	1844.74	3117.65	885.57	2536.17	817.95	3322.44	3812.71	1235.06	2562.2	250725	135325	184160	2370.74	3762.12	2143.61	2135.45	2224.78	1000	1233.42	1364.78	191369	174153	120418	104275
111.054741__1.070981	2374.72	2619.51	761.07	5252.24	1470.54	3091.73	2393.66	1557.91	3653.3	3096.09	2072.93	287665	232694	184160	4125.78	2924.43	2094.43	1526.99	2210.16	1496.68	1193.02	1900.54	270549	199954	201565	118746
111.054794__2.385092	1888.16	1132.61	880.42	1718.34	1170.07	4553.2	2712.42	4564.16	1119.23	2263.26	1407.75	94955.5	142218	137570	6297.44	2586.67	1000	1739.37	2193.88	3944.47	1000	2030.39	149982	107096	164217	61681.1
111.054749__3.938338	4912.81	4928.68	2648.57	6776.12	7140.23	5988.47	5172.12	6962.35	7478.23	7807.18	5435.18	223496	109139	186742	6329.63	3526.83	2254.72	2578.35	1441.75	1750.15	1684.9	1959.06	85378.5	142368	124932	60447.1
88.038841__6.173404	345329	417121	382081	590261	625597	653121	734978	330382	348013	441640	371251	397019	437804	353129	324373	358879	346371	301705	172362	212703	219774	215425	165819	59854.3	206600	199802
331.116669__7.965295	50391.4	63230.9	46058.5	41452	62189.3	45176.9	55154.3	53984.3	51995.2	49593	44123.9	75313.1	70070	76900.1	228917	210151	243821	206401	484719	539103	735126	1.12247e+06	731777	193866	1.04291e+06	914757
280.138397__1.573089	91233.9	198288	104383	328792	68795.3	200255	169247	168826	82019.1	241533	138297	41373.1	52236.1	124515	231936	158058	240731	202828	231042	903455	596528	509150	44572.1	63012.2	153165	97800.1
177.076736__0.507158	1000	1000	1000	1000	1000	1000	1000	1000	1000	1000	1000	253603	130274	166360	1000	1000	2416.11	1000	1000	1000	1000	1000	238033	192384	131802	101111
177.076416__1.405627	1000	1000	1000	1000	1000	1000	1000	1000	1000	1000	1000	243517	197663	175270	6292.67	1403.48	6049.25	1000	1000	1000	1000	7989.62	203713	242413	194196	74310.7
177.075272__4.107710	2938.69	1701.33	2915.71	4044.99	2924.18	3866.48	1920.01	4183.99	2109.57	2114.63	2381.29	194070	129789	160643	6627.12	8586.45	12046	8473.98	17552.4	40319.6	33734.3	11237	148273	133588	145970	69974.5
654.302185__1.421417	76188.6	100432	113775	78567.2	69218.1	89903.7	82032.9	107683	67682.1	98692.2	74446.6	31684.9	36926.3	65864.8	222058	206701	204607	173000	449302	1.1663e+06	559211	535088	70671.2	46161.1	131438	94053.7
262.031372__9.834590	275172	123596	224658	160413	187700	187679	153069	271221	120892	124314	177131	272376	277752	347105	115032	98841.1	108117	143041	326210	407807	511555	408080	720620	122958	756373	662592
438.769714__16.410637	419313	394679	348711	453496	603190	491486	466026	518509	487666	492245	481650	787009	785494	724399	577833	611220	717278	579021	522162	523583	875667	1.12685e+06	844922	103717	1.04374e+06	1.08196e+06
330.113617__8.142241	70125	92880.2	66805.4	75225.3	102743	77044.6	67635.9	76436.3	65842.8	90359.8	73072.4	136406	129588	153228	330781	346911	345369	292635	510896	672404	808371	1.27856e+06	714472	196230	986370	799998
365.122986__8.202847	19662.8	19139.8	14742.2	12565.4	31262.3	25074.3	26372.9	14944.6	10821	17798.8	17642.4	34026.1	40823.9	40832.9	229140	220797	215612	186281	412868	433627	816552	1.12802e+06	361725	117735	656519	687223
530.277039__1.931863	176674	108722	181169	403718	505879	555375	628812	138304	235644	165609	132624	159244	203075	162399	1000	1000	1000	1000	1000	61605.7	6730.87	1000	1000	1000	3073.67	1000
353.154999__6.491827	164584	90367.9	111925	138738	106646	105361	113864	165768	141380	106143	131282	104754	89709.5	104003	71605.9	85760.9	88638.7	91036.2	159129	190213	169412	195895	123858	15619.2	176167	161886
861.545959__1.381583	172407	169166	190454	37687.7	51852.4	33233.8	27996.4	49087.3	57369.1	51823	48635	33113.5	35413.2	22374.1	387846	357366	371560	381801	697897	777226	707803	785028	494793	129611	504744	544958
107.024162__6.079214	28480.1	14584.4	18813.6	19085.8	13530.9	15964.5	10703.7	20801.6	12246.7	8034.85	12708.3	21555.5	13840.1	21641.5	3271.62	8040.82	8154.26	8259.72	10669.2	7893.26	16147.2	20759.3	11642.6	21478.2	28566.2	9522.24
107.023476__21.002348	8084.37	11899.5	7956.02	8117.44	8527.17	7235.06	8733.33	11290.9	8339.44	6667.08	5387.99	2652.71	3248.99	983.26	8163.66	6154	6084.56	6678.58	8616.34	9920.64	5734.75	8527.37	3297.93	1979.12	1428.78	1252.65
107.023468__22.092575	13704	14362.1	10252	17418.2	12709.3	9261.13	11648.3	13712.7	10864.5	11972.3	10952.8	5442.44	3932.54	2380.56	12893.7	10212.5	11575.9	11349.7	16620	13656.9	11461.6	12836.6	3111.01	4077.67	1960.45	2546.22
107.023468__22.760086	16825.6	23096.6	18763.8	26305.4	18730.4	18829.4	16371.1	22531.1	25947.8	24690.3	13990.8	3215.65	2774.66	3489.8	27910.9	17896.6	27923.1	16353.5	21713.8	21582.6	16717.3	19559	17083.6	1906.21	2118.89	3728.48
107.023438__23.458725	9464.75	12280.3	3103.4	16264.3	18812.4	15847.8	5130.48	23642.4	8420.11	26389.7	9434.91	1.43065e+06	1.99219e+06	1925820	21586.7	17931.7	5926.68	11824.2	4730.06	5445.83	7702.74	3737.5	1.68067e+06	2272176	1.96099e+06	634627
107.023430__23.895248	7622.3	4079.93	4245.13	9850.13	6331.3	2818.23	4089.43	9762.75	1000	6567.03	2341	2.72172e+06	1000	225628	5959.97	7900.37	11430.8	5527.92	2000.92	2758.25	5179.33	3908.81	2.46537e+06	1000	1000	1.66066e+06
107.023445__24.234804	1360.22	2440.68	1000	7758.72	3587.5	3684.52	1000	3564.69	8516.77	5956.53	2785.68	1000	1000	1000	1936.98	1000	1326.45	4043.66	2407.16	2586.44	1000	1030.07	1.80642e+06	1000	2.51226e+06	1.17115e+06
107.023453__24.514408	1000	6827.41	1770.57	7892.71	5639.37	3369.65	1000	6543.57	1000	1779.59	1656.21	1.86798e+06	1000	1.45096e+06	10732.9	3496.54	1581.25	1000	1000	1000	1530.94	1000	1.05533e+06	2.06335e+06	1.54058e+06	992912
107.023438__25.200756	1000	2873.96	1067.13	2926.92	1915.12	1914.05	1992.04	1562.61	4056.93	1257.89	2560.15	1.95434e+06	1.10958e+06	1.35252e+06	4255.52	5554.2	3538.12	2900.69	4191.76	962.72	1000	1000	1.36805e+06	1655305	1000	768126
107.023407__26.161655	2056.56	1156.54	1000	3661.63	1047.25	6275.07	776.53	2126.97	3342.84	1000	1524.72	1.24096e+06	888194	1.39003e+06	1033.29	5212.6	1104.06	2817.9	1000	1699.76	1000	1035.95	765356	865325	1.25844e+06	739283
289.031738__9.547057	471324	470258	564250	499934	641326	548585	642474	551214	473655	493036	583651	1.00382e+06	1.10815e+06	1.21728e+06	223714	254886	217678	201277	312903	522797	532146	420536	235268	62315.3	363829	302647
343.266388__1.576613	189646	208405	176964	377618	162030	270610	223886	268606	296760	311492	232391	50098.7	53352.7	78626.1	288042	248451	387742	225948	308238	888062	390163	464231	60273.2	62084.5	104236	128204
367.103424__9.178382	539712	470537	519926	461661	772041	510557	529155	690177	697250	848563	719487	62742.4	179193	136412	54757.8	32660.1	39155.3	50206.9	11169.9	8718.43	6775.96	5118.94	1000	2729.21	1000	1000
294.824310__16.411558	477928	472810	403280	509383	704214	564717	494568	606196	582705	585714	613502	824424	854252	811045	649402	754522	783804	666216	618731	664797	946373	1.21629e+06	912544	103674	1.06716e+06	1.16646e+06
363.073395__7.531402	150684	43855.8	110567	72775.4	41186.8	39772.1	34002.8	197233	56166.4	23525.7	94651.5	43992.1	94654.9	95989.6	1000	8767.48	8626.89	8643.64	2174.51	1000	2251.56	9028.61	1000	19387.9	3751.82	5972.12
331.151062__1.933349	11104.5	1649.88	8802.66	1000	7735.55	6431.14	11314.4	11317.6	9047.95	3580.03	2237.28	14348.4	5977.57	3018.65	17289.7	19618.8	5379.44	26664.5	24839	11619	138835	13470.4	4307.63	1000	6234.12	15470.4
274.139862__9.115932	911243	909048	811730	903524	1.14286e+06	1.00068e+06	944528	968945	1.05099e+06	1.05927e+06	1.03537e+06	953688	1.08152e+06	1.10071e+06	684458	579561	594046	600272	477831	546694	700415	841125	508455	237137	551270	731259
270.064240__7.569365	48430.3	1000	10995.9	2720.72	1000	1000	1000	3966.53	2883.56	1000	1000	47614.1	108241	77768.5	1000	9266.76	5355.9	27350.1	43521.8	130620	30154.2	38186.7	150661	1696.31	93953.8	47218.4
432.127380__7.529700	36951.2	3397.77	19686	2422.73	4906.93	3920.54	4337.08	6745.16	7158.87	4237.4	6144.68	36323.1	56787.1	47814.3	23588.5	26070.1	38796.7	28298.4	53739.8	99419.1	35275.6	48201.8	61228.8	7508.98	66078	22648
300.047455__8.422860	203256	181841	179189	232399	219151	218316	230615	201292	170372	187158	190555	383046	343245	339042	276339	314853	276786	244885	274874	467070	581410	599736	379261	133307	574873	521198
121.050430__0.358298	1000	1000	959.01	1000	1136.15	609.29	1000	1000	764.72	1000	1000	290267	143900	183842	1394.47	1178.45	1000	1000	1000	721.78	1000	1000	118223	230467	131213	126090
121.050392__1.111076	1000	1000	1000	1036.46	1000	2228.81	1000	938.26	1000	1000	1000	272977	225454	157490	1974.75	763.39	825.79	1000	1000	1000	1000	1000	224726	261584	206412	89117.9
121.050453__2.861410	2427.49	927.2	2290.04	3543.85	5872.57	2356.77	4613.69	1130.72	1147.96	5048.12	7434.41	246465	152556	167818	3999.12	3361.27	1147.96	23250.6	1000	1248.86	13546	975.04	115575	146102	136977	73943.2
121.049126__5.291422	30287.8	29667.2	35823.1	30953.5	37982.9	38886	45031.6	36688.4	33204.4	44209.3	38518.9	28533.1	12164.8	14.65	12642.4	16410.7	13733.7	15186.1	17088.9	26737.1	19458.5	19148.8	8087.85	4374.78	10139.4	28356.2
351.070679__7.611711	3454.95	20455.6	10690.2	47794.6	23319.4	22287.8	49775.8	1000	3250.56	15382.9	4565.03	39590.8	32641.8	36767.6	177521	240707	188178	149807	858604	540735	1.02563e+06	756678	279315	107741	300265	340942
432.294556__1.778468	160800	261219	373079	399750	577791	763330	1.30325e+06	209863	259457	415456	431350	104386	94620.9	101673	79166.9	91241	81217.1	73468.1	24555.3	10073.8	17515.2	26050.6	11346.3	1000	6682.6	18879.6
516.288635__1.885104	104061	66493.1	125913	764886	986060	964695	989720	64162.9	172594	115518	112342	86289.8	111709	90061.5	1000	1000	1000	1000	1000	14984.1	3990.7	1000	1000	1000	3386.08	1000
460.325806__1.724646	240537	517046	548700	368683	597593	840947	1.29893e+06	249360	496806	865815	705308	124882	135485	156522	127271	200884	181958	183915	28231.3	14172.9	34613.4	50202.8	7463.73	1000	13704.1	28081
202.052811__1.830780	127779	73499.7	89785.3	55399.8	167369	61341.5	114931	29034.9	42645.8	129648	53676.1	116318	118169	78159.5	335055	428430	614768	361674	485256	218734	298900	590173	147257	27488.9	176514	136883
123.032227__2.538080	45700.7	41667.5	40063.4	32024.4	43487.8	38633.7	36265.2	49457.1	45229	53434.9	53594.2	50186.2	53170.3	47181.9	229574	69186.2	364838	245632	366914	1113185	1.21571e+06	1.04791e+06	421560	58620	514961	372858
283.136505__1.512903	28543.1	114755	58641.3	5025.76	7310.39	27399.4	60949.5	16354.1	69615.2	112097	53482.8	23185.9	25331	46662.5	121648	116552	244754	177750	174710	506659	820662	548096	86828.8	18954.3	159555	79698.4
252.106705__6.058594	11750.6	12732.6	11619.5	17794.3	15627.4	17681.8	15508.2	12830.5	11824.4	13733	9518.56	960467	1.03057e+06	1.01068e+06	7890.21	8426.75	6555.57	6868.34	973308	888348	908658	856258	943016	1.18457e+06	959537	981813
298.095215__5.078997	168568	186148	129379	183009	215020	174393	208876	160953	160233	164918	183129	286459	249039	225186	384660	346925	317041	304919	167752	86061.5	181149	327500	219816	51049.3	318380	315988
149.106064__1.806064	5122.92	17238.2	40273	12244.1	4222.85	5032.86	12527.5	10614.1	1000	18840.6	8851.92	23881.3	11504.1	107675	36101.6	52355.7	25552.3	39238.6	149739	1.08549e+06	177421	56685.8	32233.9	116215	230389	61703.3
257.174408__1.943357	35694.5	30519	50645.1	38458.3	38097	70343.6	43480.6	43833.2	52361.6	29877.8	36921.4	84345.8	34479.5	199667	42459.3	76375.3	62703.5	57646.8	161020	684686	321350	150545	80928.9	211681	285942	117354
300.659454__1.929556	1000	1000	1000	1000	1000	1000	1000	1000	1000	1000	1000	1000	1000	1000	9901.78	32514.7	19700	5325.73	7476.73	80291.3	19103	13096.6	3239.53	1000	3017.17	2198.46
149.045105__3.221222	42837	54084.3	50487.2	42120	49974.1	53782.1	55807.1	51974.5	50472.6	66070.5	56826.9	148381	131113	148721	17073.5	14994.6	14137.9	12239.1	9742.57	23177.8	18194.7	12650.9	71853.1	92790.6	75594.3	60123.3
149.043991__3.794659	19084.1	9309.63	11274.3	9374.21	10782.8	7458.69	13584.1	8319.57	12737.6	17993	10267.6	137331	92120.8	85687.8	25543.2	24339.8	20098.9	22673.5	17458.4	26339	30738.3	47402.1	65251.5	98733	88231.3	34778
149.043823__5.550155	89053.9	94505.3	89427.4	96400.8	108649	113360	132650	70849.9	72469.7	92808	78784.1	215865	238103	169539	31958.6	38098.2	35768	33829.1	63180.1	93111.2	76818.2	78587.4	105641	25093.3	94697.8	108882
149.043961__7.900713	6511	12462.4	12689.3	13629.5	16063.7	13441.8	16500.9	14371	15003.3	19824.5	12596.5	19203	21984.6	14773.1	3414.38	2206.54	6088.64	1865.75	7014.32	25331	10814	7540.08	2986.27	1000	2216.75	2088.19
149.044006__8.418344	3053.72	2702.63	1000	1000	3881.44	4865.34	2308.87	1000	1000	3338.67	5777.73	2355.52	3652.09	1000	1000	1000	2973.04	1000	1000	1000	1000	1000	1000	1000	1000	2603.64
149.045197__22.767006	6763.92	6578.13	7144.46	7968.37	7956.2	6615.44	5492.76	9027.66	9411.54	6817.18	5158.05	2122.15	1000	1054.51	8592.96	6115.16	11930	7153.32	7272.16	8997.85	9056.49	7987.6	6695	2713.99	1000	1340.1
149.045151__23.427086	5232.01	5431.58	1488.7	10443.8	9495.5	6615.44	4249.92	16813.7	7281.16	12419.1	4978.05	618940	871090	782038	12187	9772.52	6983.25	7646.51	1665.55	1831.85	2452.28	2257.55	789968	1.02503e+06	821192	304133
149.045197__23.925835	6455.25	4120.22	1696.11	4098.49	1872.03	2779.88	2580.62	4852.29	4100.1	3348.92	1940.53	1.10656e+06	1000	1000	4796.48	4536.77	2211.37	1000	1000	1373.73	2075.18	1749.62	1.01578e+06	1000	1000	694644
149.045242__24.332842	1518.3	1607.49	1687.92	2566.42	2684.46	1000	1000	1908.69	2110.94	3103.86	1815.18	762332	1000	554281	2068.01	1181.37	1000	2182.1	1000	1000	1000	1000	753968	1000	984866	484786
149.045273__24.823843	3080.33	1000	1000	2170.64	1000	3558.71	1327.34	1752	4055.49	1613.04	1000	673085	447921	938273	1000	1363.81	1538.49	2207.42	1000	1055.83	1000	1000	472241	871697	787266	509046
149.045303__25.202868	1000	1000	1000	1124.08	1171.83	1000	1077.87	1424.61	1798.66	1580.9	1000	803328	672278	1000	1279.16	1179.5	1120.56	1301.81	1106.64	1000	1000	1000	574349	704544	493615	288471
191.146484__1.926771	17097.7	12378.4	12571.9	1000	6699.48	8051.26	17977.1	6839.46	3992.58	7835.66	4418.57	95330.4	36587.1	179950	54136	138127	96956.8	139527	258222	800621	530551	272467	77586.6	291257	266615	148773
379.066986__7.637704	404702	423970	338816	338406	512756	376102	427713	335917	326430	406318	391363	298098	266636	306360	119946	74371.3	74518	127943	4008.36	1000	6218.66	3616.23	2389.13	28040.8	3401.61	1000
857.514954__1.382462	351941	356105	309378	74509	104607	68787.6	95681.3	93814.9	88690.9	107969	88450.4	79884.7	68347	58162.2	657604	757442	776299	688699	645445	733319	805003	891134	308798	100106	405148	478976
747.514343__1.388674	644310	621374	536544	262356	296441	271634	315012	433562	419005	454670	251801	116785	130097	108767	676918	581513	544938	687534	936636	729143	836343	754312	297918	133722	349671	401852
190.034409__5.371033	103588	80652.5	84709.6	164332	208864	173688	196149	198241	176152	101239	115245	118028	101817	97054	140851	121488	168490	135409	93850.6	13515	6715.21	15422	111699	130631	96109.5	69132.2
190.034302__6.338193	168326	102646	101464	174555	228957	143777	187428	202853	176330	105946	120021	167499	116718	157554	101702	60484.8	60570.5	67520.2	34973.4	9289.32	5823.77	9366.42	25622.6	103222	54420.5	17722
190.034241__7.350421	293601	207445	164712	261817	324305	212450	228211	297425	254859	172501	197474	207320	181268	214163	154345	81575.5	98002.6	124040	115334	401080	407517	159684	81779.8	131456	196695	176678
190.034302__8.944883	70158.2	94329.4	116066	28028.2	33880.6	37821.7	37393.9	34267.5	48073.9	86273.9	47905.3	75749.7	76494.5	53588.7	36028.4	60642.4	85027.4	86213.7	57574.6	36763.3	85445.8	54459.8	22998.7	1764.33	24580.5	22787.8
143.033234__4.749001	37263.8	40256.4	38542.2	46614.7	53657.5	60019.5	55242.1	46296	44771.6	53360.2	42227.6	38043.2	36843.1	40948.6	41527.8	47061.9	46073	39785.4	25465.7	16733.7	26453.1	23532.4	25966.3	13182.6	30434.6	31095
143.033264__7.353307	99667.4	37496.9	87747.1	84004.9	57680.4	63461.3	39139.3	134987	65999.6	39115.9	69454.2	111717	206549	183700	32005.8	20097.8	23862.2	34309.3	53055.6	112590	53831.8	44854	67827.4	35906.1	76739	80685.6
764.560791__1.595898	569176	583282	776889	845856	826149	748871	858214	494116	495610	274903	393530	1.31571e+06	1.04623e+06	951650	326897	249313	343860	286384	183268	222661	268254	273951	837840	793598	653814	628220
130.057465__1.936691	269956	174588	146856	197253	202701	423836	215429	310798	411819	154262	136563	551816	205217	468294	129172	169456	236833	138270	187230	201703	228285	146620	195954	72287.1	149546	147408
470.254852__1.433856	17713.4	27643.4	67350.6	18883.7	34552.1	6379.5	34753.5	38269.6	8437.32	22648.4	31724	22030.5	8860.15	72984.6	123070	237962	66362.2	174874	334316	1285952	623760	278178	20344.7	73074.6	157103	92028.4
166.973740__10.593078	400534	296592	411352	63485.2	58483	81975.8	70977.9	82871.3	53068.6	68766.7	98633.3	337421	179697	189382	61805.1	62336.8	104098	108677	114849	194244	192384	168409	336046	37327.1	585692	572156
265.041473__9.927093	542108	216475	309471	260393	275938	270333	221669	481066	189987	225156	245866	377232	373448	454977	116670	74175.7	96321.4	128042	397729	497974	583834	501058	942934	181221	1.03683e+06	905461
175.023346__11.100602	250348	318395	509034	143721	200417	136329	554615	471610	315916	477698	185181	730097	741482	713061	110137	155289	188251	166750	199426	384608	423473	419583	373166	61283.7	309955	257076
190.016434__8.769955	1.01e+06	350888	537652	637464	874077	741836	737974	492945	679080	595993	524903	1.19465e+06	1.09251e+06	1.34229e+06	310580	383292	383458	273898	354752	386565	277563	562885	332897	61950.9	496655	417656
868.565857__1.474549	1.04657e+06	994573	894069	747437	987821	871455	844903	1.02276e+06	838823	1.03374e+06	895873	314161	452521	399913	1020748	1.11735e+06	936380	986350	863558	881196	1.04865e+06	995924	173059	154709	367434	407167
385.060791__7.893872	551481	305285	260722	559116	839067	443740	520468	601335	498016	261610	331838	754797	453116	742435	152862	49096.3	40026.1	83390	21375.5	13919.4	15888.8	25825.4	24320	133030	31429.6	31778.9
168.026398__8.124976	378574	431896	359785	397118	322187	361415	364503	385537	443057	472368	368246	320583	331354	318713	285667	265397	254393	312023	172246	213107	214326	233386	249755	249473	266764	230249
437.211670__3.741234	47965.8	23325.1	21333.5	23839.8	43486.8	32671.8	26639.9	24633.2	26929	11543.3	12788.9	149144	285588	250990	265762	508853	427371	436934	527857	810533	885973	1.39015e+06	379697	20963.1	800302	604908
239.127777__1.662583	28165.3	19848.7	17029.6	12156.8	19193.3	24372	25155	24168.3	21831	22947.2	18916.9	10353.8	30669.7	24198.1	70174.5	84055	95766.7	64410.4	172610	541358	564871	432000	96383.6	21166.3	78983.1	83119.8
277.923645__16.076694	382310	314502	282173	338158	360906	400824	399191	429296	407344	449493	462235	713240	807624	787261	428781	680627	578196	384847	484298	968477	794392	761711	961746	140137	973794	852953
498.287109__1.728000	104955	77862.8	133038	758465	1.0862e+06	1.2332e+06	1.23826e+06	104291	223613	196492	241851	65511.7	141177	99185.5	1000	13121.3	8848.27	7326.28	9661.36	60604.1	23262.1	29174.5	15587.2	3140.79	28093.1	31568.8
255.340469__1.541530	58015.9	49577.7	26315.4	30457.5	19668.7	20584.4	64140.7	61670.7	28960.8	50727.5	33550.8	48856.2	76806.9	72305.5	154729	139208	239730	162753	238320	740508	523686	696326	112069	37022.7	341577	129658
136.038727__5.280262	502154	567744	495033	483558	480558	456827	431435	521698	517157	410132	363862	538702	530429	571850	152302	149146	140830	136911	293068	285143	378487	445160	195278	80059.2	255203	317718
324.030640__8.713628	162818	193975	104697	151976	176614	108842	182409	94401.2	182752	157606	117741	231844	205304	174138	322148	506836	352191	337695	982993	603125	878536	561486	249464	68181.9	248523	294251
175.060272__0.351572	2529.48	2572.67	1603.11	3178.19	4592.65	2969.52	3566.3	2296.4	2978.45	1893.37	3066.89	275857	126258	178523	1775.13	3428.65	3032.45	1913.04	1412.56	3530.15	2539.75	1514.52	99043.2	231142	145252	102102
175.060226__1.108077	3794.18	2939.14	4596.29	4671.98	2976.53	3324.78	2874.66	3586.08	3243.31	3476.75	2937.5	214411	206723	190781	3241.95	3805.69	5147.28	1648.47	3882.25	2946.23	2758.76	4174.35	283619	268076	184265	98302.6
175.059860__3.972377	10180.2	15175.5	14742.8	10316.7	13516.4	13732.2	10173	12261.9	13142	12706.4	12465.2	237192	128575	172733	19883.7	25593.2	29776.3	22727.7	27824.8	53174.8	51226.6	42674.8	169250	124260	166250	62979.1
175.059845__4.717553	12272.5	9593.33	17024.2	10024.2	14363.7	14160.4	9932.78	14209.3	11761.7	12256.7	11616.4	46316.8	30605.5	54030.5	17820.6	20462	20414.3	17138.9	21707.2	29157.3	27892.2	26513.9	49303.5	42809.6	68212.9	19744
175.060013__5.479105	18383.9	19700.7	23578.9	19639	16291.8	23178.2	24167.3	17201.1	15054.8	18832	17966.2	38178.4	5224.33	18245.3	34605.6	29011.8	31883.1	26101.3	28229.3	20243.5	31363.2	29240	3436.41	6637.23	15496.2	10672.6
567.051453__9.710875	539569	520103	399382	320632	335405	248415	175568	296097	265048	194761	206239	780677	609847	610863	371318	472820	530731	522990	677714	719287	853057	954878	825296	227003	1.2208e+06	1.29656e+06
166.060349__24.160789	1000	1000	1000	1000	1000	1000	1000	1000	1000	1000	1000	1207708	967166	892430	1000	1000	1000	1000	1000	1000	1000	1000	764309	792541	1.094e+06	662377
171.010391__2.130662	14574.5	12611.6	21506	10284.2	7668.18	28835	6023.58	7594.04	152628	10762.3	6844.31	4733.22	1000	4174.25	24471.1	36107	35795.9	27755.5	33209.1	102850	68358	56490.6	23556.2	6958.67	30652.8	20787.9
435.133362__7.157053	66942.4	111764	81061.3	110935	148517	126815	161021	96487.8	113879	115217	130155	217425	179894	150656	667922	833592	845033	740091	710649	729224	940253	1.13808e+06	935627	223790	890200	1.01884e+06
408.139435__4.181525	457168	639563	535876	312120	393860	393073	590668	297502	517808	601640	606980	518031	658102	516163	178939	330174	200126	207590	201075	318664	364512	248811	200644	28939.2	245087	194464
165.076309__0.476254	1000	1000	1000	1000	1000	1000	1000	1000	899.48	1000	1000	154587	72200.7	64680.7	1000	1000	1000	1000	1000	1000	1000	1000	61363.1	114152	73224.9	53546.2
165.076202__1.230078	1076.94	1000	1000	1000	1000	1000	1000	1000	1000	1000	1000	158393	134472	91684.6	1000	1000	1000	1000	1000	1000	1000	1000	139808	133480	113385	52708.6
165.076431__2.611082	2607.78	1146.91	2392.24	1576.35	1000	1299.99	1435.91	1000	1000	3031.01	1000	64755.7	68139.2	84750.3	1271.78	1000	1000	1000	1000	1000	10115.4	22034.4	105092	46584.9	65837.4	32735.3
165.073578__4.151149	456225	527444	528036	384405	532087	572034	738703	408612	495119	564460	567295	665802	591700	589014	486978	503800	570782	463293	418011	620434	565510	625989	476354	74253.3	558580	531072
418.156982__1.678357	72595.9	65333.3	58514.1	68242.7	85937.6	61622.9	83720.4	99449.7	70987.3	89804.6	81237.1	23858.8	37304.1	30832.9	323553	539607	501084	383859	520290	1.14038e+06	899934	787272	210317	44991.6	303498	285466
133.049438__0.295921	1000	1270.59	1000	1000	1000	1000	977.75	1982.04	1286.92	1000	931.02	223527	154166	195620	996.44	1236.23	1000	1370.24	1176.02	1174.91	1000	865.41	144702	216560	151968	141684
133.049347__1.008428	1689.85	1992.57	1326.75	5753.41	1000	2632.33	1000	3545.59	1153.91	1234.06	2276.44	301409	242875	217192	2395.95	1602.34	1171.78	2503.94	1916.52	1234.12	1010.36	1000	244800	317946	216250	123029
133.049118__2.898604	30838.1	28058.9	33851.4	28146.1	33885.7	28155.8	27271.5	17801.3	14465.8	19115.5	15397.4	163553	164218	199526	18062.2	18072	16140.7	11136	27296.8	39496.7	38401.1	36099.3	200725	116706	161468	78743.4
133.049072__3.997197	38059.9	40486.6	40177.8	33971.7	39084.9	37331.2	38907.9	33866.4	33422.5	40809.1	40723.5	241565	142306	195412	27568.4	30766.6	30526.2	24859.8	30657.3	44313.8	38732.1	46148.6	91670.3	142559	134884	83254.6
133.049149__5.874191	8557.08	6231.55	7520.22	9933.6	11061.1	9207.68	5820.22	4664.89	5146.88	6707.19	6877.74	2536.16	8226.65	1000	3969.45	5266.77	6037.64	1660.69	11824.5	15528.3	13983.5	12024	106.76	7373.45	7440.64	2716.11
112.021606__3.373800	152973	227209	205682	139742	191373	172053	214134	92171.4	155293	208785	248930	117702	100240	83000.4	482369	757312	629085	470984	784266	951766	1256101	1.18399e+06	293729	82386.6	486657	468252
287.184662__1.743481	7348.49	19077.3	17384.7	16388.6	10090.9	7609.77	7288.37	3540.99	3524.41	1471.42	8738.9	37985.6	7537.22	173002	26648.3	34496.1	18703.3	17630.2	129137	1.17777e+06	260420	30949	37505.8	176570	290785	85571.6
123.054726__25.100288	6646.75	7371.06	6080.01	5174.08	4179.19	9972.99	5052.47	6835.24	11707.5	5666.95	5744.71	1.34903e+06	733084	1.81486e+06	4984.83	8681.89	10268.5	12185.8	7838.18	5060.28	4302.82	5200.04	1.14456e+06	1.12809e+06	1.45525e+06	928249
107.042786__0.416099	826.6	1000	1000	983.46	1000	1085.89	1000	1369.23	1000	1000	1000	299769	148031	214942	1000	790.79	1431.99	1000	1000	1000	1000	1000	211239	236720	1000	120381
107.042755__1.114975	988.89	848.02	1000	1124.52	1000	2102.57	710.31	1000	1823.92	1000	861.22	315745	255873	214942	681.73	1635.6	1000	995.52	1000	1000	1000	1000	237240	308763	229174	138304
107.042854__3.510083	1096.24	908.53	1000	1628.43	2298.03	1464.29	1000	1407.27	1000	1117.79	1288.05	254790	164985	202612	2383.96	1537.5	2129.24	2386.96	1684.11	1000	1000	1000	211673	175542	107666	86193.1
845.570007__1.487519	586304	633415	595679	430120	572473	473421	504259	642236	568197	585574	479245	168605	193373	225153	1.06716e+06	1.03652e+06	907333	1.08512e+06	1.0304e+06	864627	1.11443e+06	1.33549e+06	204974	161234	449299	457275
233.576981__1.814569	30107.9	22579.5	40638	3626.19	27580.3	1000	17360.8	30881.1	9720.85	24302.9	21857.9	146974	55412.1	231212	52229.1	106197	17245.7	69736.9	284421	1.20451e+06	585373	244427	91861.2	236829	366097	190755
433.148682__1.771923	2981.92	8192.43	5254.7	4336	6604.61	6954.54	10568.2	13062.9	1000	14380.8	3219.53	4390.42	4251.34	3916.89	29941.5	75320.3	92568.9	77560.4	88675.4	239032	148920	121190	50552.1	3496.05	60938.7	48691.4
392.111176__7.202326	1000	5408.87	3349.12	1000	9136.09	8810.09	14155.6	2577.9	4612	8335.42	3327.06	61488.3	34103.9	33861.5	149061	172790	298018	200808	192224	151732	418397	599776	376501	27359	1.06442e+06	829840
167.019547__3.994398	240298	182346	215969	148071	201562	181042	180945	167938	167701	168080	164464	160328	146428	146521	255665	293429	312780	268278	239423	239101	333716	330429	175305	55674.8	248800	225384
148.050125__0.856684	1224.2	946.42	1011.06	4428.15	1666.09	2302.87	920.27	2805.64	1417.35	2375.89	3433.13	427065	284465	194251	3016.84	1852.66	1250.22	1630.02	1239.1	1000	1889.6	1000	362230	399157	279906	175469
325.093201__6.757332	78984.6	72580.5	74228.7	52442.9	58525.8	71889	69388.4	71937.3	79875.3	79763.9	69440.4	63896.8	61308.1	44984	161695	231378	231873	202649	83637.2	143978	169547	251801	163946	7160.1	266716	245699
157.085434__1.935138	64036.3	49408.4	49797.2	68130.3	87921.4	121957	69717.7	85653.1	92738.3	64503	57870.6	106325	57912.9	77268.9	114378	110472	202814	147619	231498	670004	675783	588669	235123	70585	325611	236235
110.034256__0.296990	1304.3	2006.01	939.55	2271.68	2440.3	880.74	2127.24	2465.41	1601.7	2717.78	1169.85	293661	136424	195942	4428.37	3103.4	2322.38	1654.87	1317.69	754.17	1000	846.22	113464	173873	106819	115538
110.034256__1.040264	2638.28	2789.81	986.75	3944.79	2599.63	6492.98	3978.07	2567.44	1381	2092.36	2932.83	271579	164992	164043	3669.79	1839.56	3737.93	3999.5	1916.23	1133.66	1805.77	2138.93	217053	299408	174143	105458
110.034241__4.012958	53575.7	44703.6	37966.6	41501.1	43160.2	41763.6	47928.4	39647.6	50528.4	48767.1	52569.4	237172	150603	174084	31122.8	41113.8	35231.8	36625.8	19983.1	37162.5	19134.7	33163.6	173548	140434	145644	75942
110.034256__5.464622	28192	35093.8	21519.8	12761.5	15472.8	22540.3	25365.7	18944.3	28281.6	33817.4	22233.5	18234.6	4882.39	3921.59	27864	32184.7	28788.4	16628.8	8389.83	24078	25827.7	19297.2	7913.4	11615.3	15579.8	7714.69
836.536194__1.381130	353502	348902	287239	57116.2	69861.9	63714.1	69027.9	71876.5	66661.7	76886.8	73006.4	29546.7	37917.2	37020.4	417483	455399	496824	444476	546254	632681	584592	659553	262262	66084.1	376756	438475
536.502075__1.492588	132686	96179	112948	77964.6	34168.8	55343.1	89509.3	45978.9	39531.4	51688.9	66339.2	383543	328367	415236	278915	190598	297228	219294	231778	962212	572168	575918	711002	1.30334e+06	495189	503738
101.022736__7.525358	249314	182229	184538	193508	96492.6	110140	91378.1	307534	126664	81483.3	206383	210445	357278	338510	152360	203448	233737	251235	171135	197714	215074	293298	198267	48415.1	254108	229321
130.039597__0.398156	1000	1000	1000	1000	1000	754.33	1000	1000	1489.88	1000	1000	219319	103439	148420	1182.6	1015.69	1490.1	1000	1000	1000	1033.6	1000	268599	216169	107486	110846
130.039612__1.105654	1000	966.05	1000	4135.4	900.97	2165.3	1000	1161.9	823.88	1000	1019.92	234717	202915	119817	893.35	1225.2	843.05	1000	1000	1000	1000	991.31	197882	213410	197196	126910
356.279144__1.563710	74099.8	58474.6	60420.9	43622.3	57408.6	47745.1	27753.3	46866.9	53563.1	66713.7	86185.5	4862.61	6383.58	1000	293021	260319	438126	368440	385796	876403	906612	571979	100898	6759.95	143941	131732
436.157715__7.254859	112758	36790.1	70115.8	98640.3	39081.9	48181	31949.8	175582	50965.4	28558.9	73451.1	208299	318471	294018	42554.3	45579.8	43662.1	49303.4	61007.7	124073	61647.8	48554.2	78818.6	15817.8	75139.9	64423.8
251.095383__6.985482	60402.8	2514.36	12837.3	1000	1000	1000	1000	7733.65	1000	1000	1000	47238.3	102166	82311.4	19244.4	15212.3	14065.2	16758.5	113964	157455	65550.9	54848.2	258980	1000	165121	66341
208.984482__6.974191	489170	277128	233282	445157	564205	360662	381078	484900	374874	233410	298340	575113	315257	539669	260278	105085	103614	124202	45073.9	1000	1000	2553.06	11026.6	138967	16339.4	3899.94
117.008743__9.457652	248434	239492	205299	214384	228542	191915	154463	211492	176144	168655	186868	231519	173547	167789	348644	387987	384310	397270	689698	676778	854398	982487	935582	329291	1.31237e+06	1.32878e+06
138.054367__2.818642	190380	204515	228649	96790.4	125240	102485	69257.2	111134	180083	149655	101876	198236	172761	241544	455289	508199	677799	638921	663296	513297	591955	1.1665e+06	647143	142431	1079189	1.00477e+06
427.023651__8.804923	632011	722829	538131	315327	404993	337387	363516	216313	256427	268326	231045	874357	709348	736739	707020	1.05053e+06	943832	877245	662532	677955	954102	1109950	588520	190796	1.18016e+06	1.3387e+06
132.055756__3.975402	15951.7	15540.5	13852.8	18981.7	21522.7	16691.1	15279.3	13480.5	10063.5	10162	6057.31	873981	385532	535255	15212.3	26366.4	10609.1	21695	35103.8	30112.2	41971.7	50088.9	351039	397435	663772	220363
132.055710__6.983610	13625.1	1000	1000	1000	1000	3527.04	1000	8616.95	2517	1000	1000	23855.3	31512.2	42135.3	1000	1000	1000	1586.95	16581	26591.2	6875.45	6853.46	58956.6	33708.6	41224.3	17388.8
132.055084__20.413353	7880.61	7329.55	1000	6044.72	5619.71	5922.07	4676.99	6029.37	5972.62	3865.58	1440.01	2832.04	2058.47	1000	4805.13	7252.31	7250.33	6758.81	6587.48	5268.08	5421.59	3307.3	2902.81	2086.01	2519	1000
132.055054__20.998007	6409.52	6362.7	6049.27	7495.9	8543.85	5375.89	7590.55	8884.47	10124	7858.85	4632.79	5491.07	2687.29	1071.87	8226.36	7252.31	6409.06	8622.83	9059.77	8244.26	5421.59	6998.57	4477.84	2568.05	1509.44	1305.15
132.055008__22.116972	7492.89	12518.3	6995.31	10213.5	9837.43	8633.35	9554.71	12133.4	8902.27	5420.42	9090.23	1341.78	1343.72	1648.63	11293.3	6859.01	9465.25	10374.6	11604.9	9319.92	8845.11	8791.37	3424.69	3698.05	1382.74	1574.12
132.054993__23.248531	22844.7	34124.8	18370.8	51161.8	55128.3	42204.5	22124.9	67535.2	31851.4	30977.5	24512	3.41871e+06	4.87082e+06	4.12389e+06	62027.2	33146.1	17818.9	27561.9	27654.4	23328	18941.7	20106.7	4.11976e+06	5.20945e+06	4.88986e+06	1.67296e+06
132.054977__23.861546	19515.2	15871.6	11472.2	24381.4	55128.3	22198.8	15493.9	1000	1000	62926.7	9198.27	5758962	4.30454e+06	1000	18044.7	52473.8	17413.3	9179.85	3301.48	12215.2	6355.14	11335.9	4.25081e+06	1000	5691788	3.97939e+06
132.054993__24.305882	4090.48	12127.7	11053.9	16482.5	15182.7	10241.1	3158.17	26686.8	31851.4	16984.3	10211.1	4.33997e+06	4.95407e+06	3.55466e+06	26835.2	14225.8	3104.81	14657.5	9214.21	3554.66	2162.76	1228.85	1000	4.63971e+06	5691788	2929512
132.055008__24.775570	13953.1	7991.28	8244.16	12628.1	5264.56	22657.8	7302.95	9869.51	13191.6	12133.4	8661.97	3639345	4121269	5.4141e+06	12614.2	11923.6	9570.59	16447.1	1532.42	5796.25	3319.95	3671.11	2.71811e+06	4.63971e+06	4.80481e+06	3.19466e+06
132.054993__25.620201	7717.31	14526.1	4913.68	12895.5	20329.9	12962.3	2026.69	2846.35	5170.65	7635.24	3461.99	4642578	2.21972e+06	3.5951e+06	11271.1	3067.06	6374.63	11547.4	3567.84	2422.17	2579.63	3879.42	3.01256e+06	2882099	3.93097e+06	2.18524e+06
132.054977__26.157684	12963	3411.2	2622.9	12895.5	4278.3	10715.9	2800.66	6566.4	7592.41	3358.63	3731.93	3171760	2.4392e+06	3119235	3414.93	8306.81	5913.58	8003.47	2718.96	6036.12	3179.46	3980.11	2.13e+06	2.2823e+06	2.51698e+06	1.99063e+06
132.055054__26.850155	8307.95	3182.83	3628.28	6431.93	1187.92	3796.62	1372.92	5895.09	4779.55	10719.4	956.9	1.61646e+06	1.72231e+06	1000	7194.78	5928.74	11343.8	1766.5	1000	977.12	4271.72	1000	1101179	1000	2.51698e+06	1.0227e+06
310.076843__7.101138	920577	659908	468267	689487	878099	668772	842229	784108	728193	488353	677360	315976	240266	390883	136756	44193.2	31155.8	59797.8	13771.4	1000	1608.65	1404.17	4407.21	115184	4302.88	13404
342.823944__16.273918	401206	375087	365606	410794	466070	455806	427913	485870	463759	446424	435891	633213	592313	625914	437830	651792	622131	532824	458068	647759	702731	936107	746198	238514	981908	956886
204.065155__1.950802	65347.5	47812.6	112679	149296	142085	345869	197880	118414	218802	49416.5	67344	87227.1	49150.4	94925.6	3850.99	7758.46	6540.11	7602.41	12571.1	13123.8	16748.5	25378.8	17717.8	3223.4	17148.6	22544.4
202.107086__4.758012	1.74851e+06	1.94532e+06	1.84582e+06	2467017	3.1039e+06	2.98462e+06	2.88875e+06	1846936	2137678	2.27839e+06	1.94892e+06	2.48156e+06	2.49508e+06	2.46701e+06	1.5768e+06	1.63216e+06	1627888	1.53727e+06	1.25016e+06	1064100	1.45296e+06	2.0026e+06	1156819	434188	1517922	1.71673e+06
171.064789__0.616089	14507.6	13011.7	11385.7	15535.5	13602.2	14358.3	1000	13091.6	16721.6	14997.5	18010.6	305263	172500	244075	17474	13972.1	16009.3	14475.4	13693.9	12898.1	12358.8	6891.08	316154	298792	248336	136702
171.064758__1.777098	25538.7	24994.6	31578.3	25164.9	30077.7	38400.6	27758.1	41249	39328.2	25735.6	38319.9	322331	270746	239302	43202.1	19562.8	36225	30660.1	40526.2	43184.3	31103.8	56944.3	264482	325794	270082	101282
171.064804__2.734405	14518.9	14007.6	31578.3	11045.8	10177.4	11298.3	21743.2	17812	16855.9	13756.8	16519	173226	177845	211971	19129.6	16885.6	22505.7	21441.9	29443.3	71737.5	66840	56944.3	192317	156889	208900	83169.5
171.064774__3.964777	16732.8	9254.39	11065.1	13351.7	18910.2	13503.4	14917.1	20752.3	15456.1	13395	29744	250293	127183	213462	13622.5	18749	12273.5	15212.6	21858.6	19175.2	16864.6	18153.6	102401	183843	179249	48979.9
171.064697__4.759676	15367.4	11934	19467.1	11865.8	9672.21	15380.9	14717.1	14320.1	12565.5	12795.2	14412	54234.8	64449.2	88986.7	19689.2	11307.8	18369.6	11821.3	11010.3	12457.1	6546.04	8585.65	54036.2	58463	53718.5	44068.1
171.064697__5.587008	33596.2	22045.5	22612.3	4657.59	53636.3	17677.8	70998.2	73093	50450.2	29603.3	53941.3	123055	68833.1	132589	33132.7	108612	61706.9	87324.4	103933	277475	218962	144030	122810	226284	166346	180997
171.064713__6.232561	10036.3	4947.04	3684.76	5265.05	3210.91	17240	7711.02	6922.67	7508.8	4710.17	6120.62	6215.54	9354.46	6025.3	4015.62	2141.85	2856.96	8796.08	3049.4	2925.22	7748.42	8552.32	5490.02	5222.01	8098.86	4446.4
384.150818__5.000266	567004	768373	525290	419241	427530	317854	674744	326757	732070	591116	563201	552510	565001	399620	114231	185667	148591	164709	143765	414585	456354	312143	107661	31129.2	158743	138944
208.016632__9.714387	458006	495734	416189	245857	378687	286743	254341	339459	412471	391220	305396	581387	640308	644226	853310	729590	904142	942278	916366	522826	413416	1.09416e+06	1.2445e+06	196802	1.45823e+06	1.47817e+06
102.026192__6.376624	903360	1.00519e+06	943736	1.06712e+06	1.13938e+06	1027161	1.01161e+06	981906	1.16446e+06	1.05731e+06	890880	1213426	1.18131e+06	1.23112e+06	467839	507539	461710	449644	353420	294375	428913	521362	368571	143040	421973	508066
195.019638__7.209942	78629	124112	139621	83781.2	68082.9	84338.9	149589	76654.2	113043	114000	176589	83143.8	83058.6	10467.7	360884	277412	606827	473072	406702	123502	325424	87244.8	158014	39779.8	28643.2	77927.4
158.125107__1.711765	87795.1	102665	103913	120386	138444	167951	126838	139875	142665	146282	108441	83836.1	101091	108561	265884	242887	361700	229601	333104	875561	1.02395e+06	779268	329055	129185	360944	320668
313.256683__1.680035	11373.1	23358	32815.7	6360.34	15027.5	7086.97	31594.5	26441.6	1000	15803.9	13122.2	53675.2	32856.9	137993	49062.5	160446	37777	85640.4	236989	1.26278e+06	512370	186510	23220.6	197400	246435	127319
346.070435__7.021406	301299	411438	370201	426209	475012	605102	594900	346855	507919	479797	424120	1.21266e+06	883669	688369	48259.1	46008.2	62100.6	41490.6	39572.9	91784	79886.6	123499	69461.6	2436.28	84069.1	155893
341.107391__8.228581	469480	401748	402812	332396	260162	235450	321334	367758	306623	290140	519793	501255	360107	281471	103235	238009	46201.3	47216.1	246259	276996	274069	232566	182878	130441	170557	174764
241.179779__1.596907	139000	145430	332588	228291	222335	270365	283621	183949	157146	161819	173351	102303	106668	146819	305643	308729	274021	249923	342427	1182312	820598	661238	128564	112769	289696	163843
310.106049__1.713915	1000	6384.09	1000	1000	1000	1000	1000	1000	1000	1000	1000	3027.48	2200.38	3572.96	1000	1821.59	1000	1000	1000	1000	1000	1000	3990.26	6995.26	3274.64	1561.07
172.956558__12.610085	1e+06	1.07062e+06	1.15449e+06	819094	906883	1.00445e+06	971892	820200	896185	1.01279e+06	935793	198136	232492	252190	833867	752267	765282	971154	122239	89885.9	104223	124074	220887	177439	219980	243806
130.021027__5.680056	327648	225337	271813	234356	371974	318004	278986	399393	380449	357791	305535	497557	518144	520793	773396	753806	828079	808593	800015	887124	908122	1.22721e+06	1.02876e+06	230941	1.12392e+06	1.01807e+06
130.020996__6.950363	130740	124456	136650	104635	118141	173139	96639.7	277250	229550	291184	300040	304995	251051	259721	196179	231897	232973	252059	390778	569695	746430	1.02767e+06	316915	22285.4	396429	331061
277.216248__1.535545	1.04519e+06	883720	1079263	643294	657092	827618	799486	1.38222e+06	783519	819090	868905	493623	397232	356144	763154	738700	701723	619422	701631	1.08427e+06	1.13627e+06	1.22574e+06	270512	70172.4	350646	434718
384.048126__5.678895	33960.4	16622.4	18696.9	20156.7	48191.5	30819.5	31586.9	56782.1	42382.4	29790.8	25621	74867.8	51772.6	86626.6	151679	191456	218369	259322	484128	605713	844532	1.30836e+06	503145	30817.5	1.18534e+06	960790
150.065598__20.442930	5704.85	3161.58	1589.81	2347.52	2435.79	1743.07	2892.27	4153.69	3384.19	3176.95	2825.09	1530.42	2766.53	1000	2931.84	3689.66	4796.13	5378.03	2611.28	3021.05	3521.07	3706.7	1896.53	1400.16	1152.1	2121.03
150.065628__21.071642	4668.57	4747.59	4882.91	5741.41	4041.28	1000	5682.01	5262.74	5653.08	2746.63	2941.98	938.04	999.37	1000	4873.2	5414.45	4294.3	3396.11	5300.28	4933.24	1832.03	4482.06	1356.26	1116.89	1042.73	1000
150.065598__21.414145	1763.37	2654.99	2666.12	4675.54	3362.27	3145.62	3197.4	6560.58	4626.15	3162.34	1297.71	1000	1121.64	1000	4677.63	3541.82	2500.85	4317.81	3829.81	3827.97	3416.43	4259.89	1000	1801.65	1000	1000
150.065643__21.721933	4197.84	4652.28	2735.14	7832.39	5411.31	7438.3	6096.99	4411.98	4578.03	4794.96	3768.96	2438.44	1058.57	1000	6935.32	1000	3676.68	2608.31	3829.81	5075.51	5241.2	6967.93	1000	1000	1452.13	1000
150.065628__22.171360	5297.29	8455.08	4501.36	9386.21	7827.75	6104.41	4623.43	5911.75	6356.48	5473.29	5374.83	2369.35	1000	1000	6357.83	4324.55	6753.68	6940.06	6946.33	6743.65	8387.09	5497.22	1788.32	2094.68	1090.28	1000
150.065598__22.810337	11710.2	11349.6	11757.6	13369.3	12076.9	10538.5	11517	16381.7	15433.9	11026.6	10769	3420.17	1000	1342.09	16639.1	10952.7	13660.3	11594.5	13972	14885.6	10691.5	12926.2	10773.8	3049.25	1000	2002.36
150.065582__23.468893	13768	12540.7	4060.68	24269.9	25773	17394.5	6346.02	36197.7	16373	30773.6	11872.4	1.86881e+06	2.85032e+06	2.32669e+06	26806.5	26433.2	13011.5	11594.5	6175.79	7504.51	10308.3	6101.51	2371161	3.01986e+06	2.71039e+06	836201
150.065567__23.875284	8702.11	8525.65	5693.86	15053.2	8088.69	6081.69	1618.07	16212.9	8228.38	6714.43	3999.8	3.62151e+06	2536885	294219	1000	9395.18	9454.63	3853.97	6175.79	3478.19	8976.22	5951.51	3.37267e+06	1000	3.49113e+06	2.26204e+06
150.065552__24.318644	1459.48	6029.47	1150.39	8309.52	6869.06	4018.94	2524.13	7751.77	7542.65	7481.95	4244.15	1000	2.99499e+06	2.05647e+06	11572.8	7033	3561.5	6620.45	3848.23	3235.84	2772.12	1000	2.62121e+06	1000	3.49113e+06	1.61698e+06
150.065506__24.793295	3976.67	6745.61	4677.98	6238.51	2590.14	13230.7	2058.89	4838.97	8396.36	8180.11	3914.93	1000	1.60029e+06	3.19579e+06	3447.57	9296.83	4751.15	7052.98	1000	2631.8	1491.18	2914.81	2091569	2854616	2.83275e+06	1.71173e+06
150.065552__25.408323	4593.97	7758.09	2641.82	6641.68	4589.92	2156.22	1872.61	5090.45	1939.99	3064.1	3679.37	2.81073e+06	1.60029e+06	1.75105e+06	4836.26	7803.92	5577.48	5298.2	5092.06	2637.43	3063.28	1220.39	2.01714e+06	2.44445e+06	2.22778e+06	1.19269e+06
150.065475__26.599226	2142.44	2485.63	1364.67	2912.08	4676.83	1339.56	1595.16	1876.06	1319.86	3219.83	3174.3	843540	828213	1.38909e+06	3416.1	1000	1803.92	2260.42	1122.52	937.94	1019.98	1000	1.05827e+06	1000	1.32698e+06	820183
372.134888__1.750291	1000	1000	1000	1000	1000	1000	1000	1000	1000	1000	1879.13	1000	1000	1000	1000	1000	1000	1000	1000	1000	1000	1000	1000	1000	1000	1000
138.038254__6.380601	679242	638329	539719	597366	718390	560504	434271	553672	518631	436668	372571	747360	703107	668344	291918	411177	387709	361119	511089	401339	587794	598146	627200	205963	875070	819746
117.053978__2.610261	541297	567169	544664	902887	998244	995966	920474	630868	642188	695052	678716	615394	583796	524926	563655	753341	698186	648399	673773	1.16591e+06	1.09241e+06	1.03903e+06	557573	154204	677032	585323
107.023369__1.061836	1085.66	1051.64	776.42	854.23	1106.25	1213.28	846.44	1000	1178.39	782.81	1125.33	307124	250705	219711	2405.19	1868.37	913.39	3189.22	1220.63	1000	1000	3252.22	246856	294358	249509	124031
107.023407__3.436317	1121.76	946.28	786.22	1834.84	1980.25	2113.14	1274.02	1838.15	1235.36	987.25	1047.01	269500	165543	192932	2483.12	1229.52	2037.81	1990.57	1000	1075.3	1000	1157.2	185691	164536	153553	74415
107.023422__2.341054	1000	1000	1000	1000	1000	1000	1000	1000	1000	1000	1000	116964	117757	200505	1000	1000	1000	1000	1000	1000	1000	1000	36756.6	55459.1	173175	52758.8
107.024162__6.055218	28480.1	14584.4	18813.6	19085.8	13530.9	15964.5	10703.7	20801.6	12246.7	8034.85	12708.3	8067.63	10156.5	4538.83	3271.62	8040.82	8154.26	8259.72	10669.2	7893.26	16147.2	20759.3	6198.95	3168.38	1893.21	2178.99
373.986755__10.182728	11722.3	6209.74	9884.21	1000	1287.95	939.21	1260.2	1000	1000	1000	1000	72756.6	19203.9	37223.4	1000	1206.19	1271.46	1865.69	4393.51	6047.88	7177.29	11444.1	35257.7	1000	129539	180756
122.974091__5.516099	210478	117363	219576	80907.6	192520	98092.2	84503.9	127484	197931	325521	98414.6	111467	104335	94097.8	130965	231799	197141	151145	68235.9	99131.1	94815.6	121862	77786.1	10009.3	99506.4	73976.3
883.530518__1.379149	301020	320458	245704	61741.2	81227	62264.3	76483.8	79727.8	68735.7	90814.2	75448.9	57356.9	39101.1	44995.8	719361	889532	862113	813994	718275	927650	928967	959926	256721	81875.9	411722	447252
508.995911__9.872893	56406.6	60183.2	68544.6	7097.54	10443	8660.86	6942.68	4434.73	3471.81	5231.73	5154.04	34119.8	18311.8	25379.3	64759.5	76913	132211	156548	85762.1	111477	148959	279361	341875	59870.1	1.15881e+06	1408400
210.930130__6.961407	641796	627538	754328	576803	492351	595136	519999	395440	467197	424203	539958	46032.4	72293.2	111732	989824	1.04513e+06	1.04681e+06	1015670	92830.1	74057.6	82274.9	67781	179862	284975	185919	220297
136.031525__9.717296	477475	549737	474075	298369	429068	369627	318032	416131	486955	424577	361645	557620	644556	603399	884185	740843	919779	921608	762302	464989	382887	965693	1.22675e+06	258647	1.46333e+06	1.42997e+06
288.118927__7.114860	547766	574581	579196	356543	382768	395205	254421	510310	490931	497469	514802	888461	904488	927408	464945	551617	531891	503693	374929	506108	564125	668536	644563	126486	663050	749426
370.121246__1.746564	1000	1000	1000	1000	1000	1000	1000	1000	1000	1000	1000	1000	1000	1000	1000	1000	1000	1000	1000	1000	1000	1000	1000	1000	1000	2217.18
483.271790__1.514634	31783	42460.3	63199.1	48505.8	53065.3	47886.7	48686.7	51011.8	50174.4	47736.6	51922	16652.5	29792.4	19475.1	255633	107338	173555	130007	123922	330368	211099	380871	8235.08	5242.07	24733.3	47099.5
452.276245__1.726918	1.24378e+06	1.04746e+06	1.15078e+06	1.09689e+06	1.38409e+06	1.33317e+06	1.24942e+06	1425304	1.20668e+06	1.05283e+06	1.15838e+06	512336	576346	626850	367026	392944	380629	353875	330650	438361	450501	484774	182972	41052.7	248673	256855
216.908249__10.755895	934962	822804	870893	334149	352693	411494	353152	189959	138394	155865	189730	999833	858977	621454	121626	115039	241342	315180	245848	364963	377618	316574	351856	96265	623120	780185
190.052719__2.103815	634042	656696	541417	815542	870848	726604	554482	738903	759556	670086	667735	888947	662776	623916	852464	1.00376e+06	1.04476e+06	840841	713972	570179	724870	882762	854764	215358	1.20081e+06	1.18195e+06
294.027466__7.444149	547687	169304	395670	376069	346909	406648	838993	745548	399857	343307	738913	954691	1.06543e+06	571912	117015	67813.2	64045.5	99860.6	25995	27951.5	10784.7	31070.9	23586.7	45515.1	73100.5	116383
462.090271__7.868275	35745.2	4213.03	16338.8	11519.1	8218.77	6466.51	2360.64	13482	2377.93	3363.13	10197.4	55233.9	68889.6	72569	1000	1000	2400.62	2206.91	1000	1000	1000	1000	1000	1000	1000	1000
124.049911__0.415042	1066.77	1000	852.05	1236.29	1143.16	1337.19	1000	3407.69	2378.95	1000	1360.19	275070	217128	187077	1248	1539.93	2677.29	938.96	2002.44	911.69	1063.15	1343.25	280826	239903	143355	108987
124.049904__1.123461	2224.36	1000	990.99	4531.62	2620.29	2178.9	1103.28	1132.35	1529.7	2106.81	2550.7	303130	162297	176316	3184.73	2643.81	2156.78	2449.53	2065.74	1096.07	2078.22	1743.82	231644	250690	205788	84064.9
124.049896__3.455298	2045.68	1958.74	3323.47	5674.39	5313.2	3739.96	3043.11	3460.97	2198.05	3335.6	1841.02	216607	139825	165367	5060.72	2830.38	1610.29	3739.04	3749.58	6424.6	7797.54	4407.35	151503	133546	124724	65934.9
124.049927__5.069975	19211.3	15206.1	14474	13061.6	12460.9	7645.95	9187.55	13195.5	16075.7	19644.3	12368.8	46127.3	44676.9	54860.2	6149.65	1977.59	2342.96	1982	2236.45	3042.86	2926.19	1950.94	35847.3	8350.69	31599.7	21341.9
145.981888__16.079435	758601	683049	576005	808046	881975	917182	906737	942663	857341	959874	925979	1.10674e+06	1.09555e+06	1.2254e+06	940284	1.23436e+06	1.10977e+06	957655	887561	1.27981e+06	1.1807e+06	1.23926e+06	1.44914e+06	237208	1.40241e+06	1.2489e+06
663.101868__7.654759	534323	583777	484162	454123	547146	511417	509567	543118	458388	416749	425585	719528	709094	795658	766130	773377	881139	723546	918845	985533	1.23494e+06	1.51433e+06	801435	278088	1.04561e+06	1.11707e+06
152.010117__8.199405	97799.1	112386	84173.3	81372.1	113018	113778	118902	87928	85370.4	82008.8	86237.3	203115	196216	222520	476262	487962	530084	460202	767177	925690	1.1925e+06	1526483	796862	244660	1.18236e+06	1.19535e+06
276.232269__1.613811	108204	91657.2	120030	231440	82606.5	165100	132207	169240	150288	210283	120217	42566.8	39343.6	77799.4	206726	213614	220479	162509	278788	987249	468147	380700	51347.7	83911.2	132240	75622.9
107.023445__25.396469	4175.16	4185.97	1328.77	3661.63	5394.48	4779.99	1362.56	3988.43	3342.84	6054.33	2560.15	1.36815e+06	607063	1.63472e+06	4057.77	5554.2	3538.12	6204.41	4191.76	1699.76	1226.33	1375.1	890915	1.21189e+06	1.52619e+06	878229
116.036934__4.945826	47120.3	61309.6	24280.4	13877.5	29844.7	23195.9	31460.7	18973.2	39871.8	25241.9	35110.2	83734.3	106403	98620.9	13393.5	19337.4	17292.5	18036.5	15736	33357.3	43479.6	31992.4	26640.3	18175.2	33414.6	72370.7
299.115845__7.316904	613140	250796	406515	417613	236768	271323	232308	569889	262160	174627	441693	280658	458177	378477	60488.4	46819.4	55676	48024.6	45632.5	85707.3	73207.5	60996	46472	23739	23026.4	45665.2
249.086365__2.049062	28039	23276.6	26798.7	54034.4	59054.1	60225.7	51502.9	28932	31377.3	30427.5	26874.1	31906.3	31983.3	28571.5	15734.6	17622.6	20617.7	15914.9	11753.9	8179.83	10113	10421.9	10153.3	9843.74	38355.5	7228.6
217.002213__3.315857	35667.5	25729.7	40701.7	14767.1	78737.4	1000	34308.1	50246.2	13460.9	27507.4	36238.4	113553	47648.4	226337	87447.6	282147	49409	152609	496434	1.62462e+06	1.07186e+06	421549	55467.6	366763	414669	226433
163.060028__25.767334	4576.9	1964.88	4755.29	5280.39	6979.15	4611.2	4708.44	3180.52	3064.43	3367.2	5462.07	1.32771e+06	1.37415e+06	609502	2366.16	2109.46	1469.7	3055.11	7459.73	3394.35	2830.16	1394.09	683435	1.2002e+06	941387	474057
352.058655__7.685440	883910	445822	390580	605478	866096	468899	505292	747187	571352	270844	392041	721154	564440	1.02698e+06	48204.2	6622.61	9357.19	39112.4	1987.66	4247	3133.7	1000	1000	193813	1000	1000
327.055237__6.687013	943723	559057	499257	694172	774970	602494	493175	1.06623e+06	861888	567826	646378	863889	632720	833542	538401	225970	217948	296474	121387	43004.9	139011	69091.7	53389.5	229906	60716.5	38704.1
315.271698__1.665320	17496.8	20414	44328.6	38467.8	27798	13118	31769.3	59145.6	19982.8	42211.4	10924.5	60495.6	27433.3	147691	102513	212329	52333.2	103617	307163	1.40528e+06	691156	206782	24633.9	197545	213224	123162
272.942841__6.845099	1.04136e+06	622981	582560	997859	1.27289e+06	845354	985676	1.13044e+06	862425	646816	764507	831966	611355	872070	462197	223597	195994	293899	121655	77269.4	108833	143383	68817.5	139294	74758.3	62060.6
225.063339__8.041749	108579	140180	98321.4	144142	205211	170208	149063	119608	116171	133460	124766	269641	266321	235513	960933	830692	860146	684147	902532	931433	1.22732e+06	1.19257e+06	1.11186e+06	338226	1405035	1.38233e+06
508.470459__1.572408	1000	1000	1000	19055.9	1000	1000	1000	1000	31784.3	12575.6	1000	1000	6279.17	1000	11421	63961.1	27647	1000	145561	1.04139e+06	362551	365980	1000	7577.24	1000	31576.1
465.301758__1.379181	609457	591542	466483	134736	200699	148652	179632	130878	139928	118268	115961	89736	76143.8	75885.1	704445	614952	664984	618585	600834	838266	855114	999295	219421	103185	339288	446118
615.304077__1.946610	1000	1000	1000	1000	1000	1000	1000	2474.59	1000	1000	1000	1000	1000	1000	16913.6	29844.9	11875.2	19120.5	18028.6	142129	72162.8	35623.1	13924.2	2793.93	18223	13689.1
270.945007__6.843757	1.05634e+06	640583	627074	1.05759e+06	1.26512e+06	882020	1.01641e+06	1.13688e+06	878449	675395	779786	870562	652247	883807	491796	240960	218479	315908	120912	78130.8	108336	156152	57975.4	150344	63528.2	62737.3
436.281342__1.709532	1260531	1.42749e+06	1.19565e+06	1.24303e+06	1.47945e+06	1.31289e+06	1.24442e+06	1.57739e+06	1539498	1.42859e+06	1.24608e+06	617434	712880	710148	513592	478796	471560	446970	327496	262643	410241	421581	132753	48730.8	149765	241124
250.024704__7.542130	681423	666774	640651	641244	895686	725224	745426	815740	720434	799723	795198	1.27206e+06	1.02916e+06	1227025	803239	894687	1.01312e+06	814827	744880	743962	938504	1.2476e+06	1017197	236966	1185775	1.06027e+06
290.072296__7.987849	41955.7	2912.5	28561.5	10082.1	10727.9	6360.96	3361.94	12131.8	3032.68	9171.72	8923.64	14629.9	28108.3	18796.8	10251.1	10913.2	18286.1	17279.9	112961	162936	94735.6	70786.6	316044	7181.74	256296	111492
161.007507__7.024711	523988	1.09717e+06	1064323	453133	468793	558915	357570	765240	717660	976393	916124	944975	949844	919709	773422	647586	586693	727500	326319	594105	830963	1.32512e+06	270486	24381.9	390523	453684
161.007462__8.873974	25173.1	29510.6	38825.5	13881.7	16659.7	20460.6	9828.28	28097.7	28980	51897.9	34952.3	16694.5	17658.3	21860.4	60163.8	40277.9	99523.6	60602.6	113538	305990	309373	279799	135019	11348.4	221935	186167
236.091644__1.945156	107066	94314.8	193688	97398.1	135647	323496	249238	99949.1	191175	139572	193454	178515	84283.2	197460	130967	185836	236142	147997	118465	215054	283775	238092	166759	41530.5	165612	121803
263.474426__9.872887	486805	381881	511991	79905.3	133326	72254.6	62271.9	88137.7	77821.5	51914.8	91672.6	370706	238230	273392	193024	274382	391219	299748	158509	149232	155205	350699	424603	89887.6	1.41235e+06	1.53373e+06
746.509460__1.430937	806424	777176	647423	402498	635924	398878	484275	695969	677001	742970	581853	169081	201088	185833	853520	794008	686778	854759	1.54603e+06	896533	1.11098e+06	1.06211e+06	275528	196303	414139	515677
123.054726__26.001232	4701.33	7474.35	2485.68	8550.81	8530.94	7888.02	4039.01	3516.55	7409.35	7073.17	2493.76	1.16686e+06	671097	987321	4378.54	3912.67	5938.46	4766.51	4624.04	4426.72	3886.17	3770.47	568349	1.02596e+06	1.21947e+06	834186
246.056015__6.959324	1.1022e+06	1.04118e+06	970199	1.16033e+06	1.14725e+06	1.27848e+06	1.20432e+06	1.23436e+06	1.11079e+06	1.19789e+06	1.16978e+06	951661	1.07991e+06	1.17444e+06	1.36121e+06	1.38556e+06	1.35434e+06	1.31516e+06	1.28027e+06	1.44818e+06	1.29812e+06	1.28681e+06	1.3505e+06	841667	1.27254e+06	1.24021e+06
573.124756__7.952155	2154.3	1000	1427.65	1773.02	1000	1000	1000	1000	1000	1000	1000	1000	8635.04	1000	1000	1000	1000	1000	41399.5	80632.5	17099	16791.4	27129.6	1000	20959.7	1000
180.058075__7.173442	135801	73545.7	95272.4	106067	57179.7	61258.1	43814.6	210490	54801.5	87511.4	96463.4	118032	218383	178472	22875.6	11873.3	22331.9	28353	55697.3	103341	55130.9	43962.5	85367.6	29947.7	86235.7	67434.7
485.397461__1.431726	30582.8	34320.3	76288.2	24124.1	38471.2	17320.7	15081.2	20532.8	17611.7	54072.1	47693.2	1000	1000	32024.9	98995.8	301506	49030	48621.3	382345	1.26092e+06	416695	214967	1000	6550.79	1000	1000
311.127533__7.321177	192974	56278.6	123445	131105	80591.8	93497	53212	223094	88152.9	67018.9	115768	107237	218810	175070	44337.2	23843.8	25612.6	52293.4	91704.6	150366	78337.6	53132.8	67807.7	27855.6	75427.9	62118.7
821.570374__1.512698	590912	618550	597515	469869	611006	510778	447046	572675	448538	548197	415057	206706	281813	246783	973848	871878	801556	1.06162e+06	1.26823e+06	1.27348e+06	1.03051e+06	1.21666e+06	546798	319831	657805	649305
120.993256__2.573676	11842.7	27930.8	8174.5	19277.8	18421.3	9692.29	29415.3	13294.8	10349.3	22870.5	23917.2	52829.6	77384.8	61242.1	93855.3	47909.4	164502	198421	216275	641581	662026	1.19737e+06	262678	58661.8	541965	472167
392.105042__1.614461	1000	1000	1000	1000	1000	1000	1000	1000	1000	1000	1000	1000	1000	1000	1000	1000	1000	1000	1000	1000	1000	1000	1000	1000	1000	1000
568.054932__9.710428	610339	526215	406289	331951	325340	236769	168851	330916	270797	186786	187775	688249	516062	518238	325305	450009	479100	489394	721204	780633	952449	1.04012e+06	957189	278033	1.45545e+06	1.50924e+06
609.081482__8.786627	512306	478610	468098	299750	340057	256486	185069	285931	282200	204933	187154	538991	464896	476307	499984	556219	656674	672080	995149	1.0046e+06	1.18839e+06	1.51426e+06	783551	226856	1.41974e+06	1495053
618.205627__7.061662	52054.1	126776	128010	185946	177525	198931	185819	83687.2	209324	148488	115970	330034	158660	95779.8	1000	1000	1000	1000	1000	1000	1000	1000	1000	1000	1000	1000
302.532104__8.784502	617673	604432	572005	410947	555758	442736	434158	420313	436762	371732	439085	1.06166e+06	977800	976292	936339	832893	898251	781426	702817	868427	1.05921e+06	1.32545e+06	779192	177257	1261022	1300657
116.005386__9.456776	446645	453961	415965	392709	436833	388904	347948	360370	313045	291531	348705	505267	401422	396693	548172	692227	754428	692530	925406	929924	1.16637e+06	1.45064e+06	1.1205e+06	435031	1.53698e+06	1.55675e+06
168.022812__6.705076	656022	692042	805532	613948	722029	768157	905081	469829	600706	656096	727263	672548	588545	559044	358092	406713	363929	342154	223105	215337	251298	295202	203281	92470.2	242514	327377
117.073318__4.964127	960668	1.00905e+06	1.03262e+06	1.13564e+06	1.21462e+06	1160383	1.07662e+06	1.18328e+06	1.2896e+06	1.19469e+06	1219015	1.39548e+06	1.30318e+06	1.36918e+06	755150	648338	689851	661245	629668	489857	661134	855406	548892	226900	681833	886817
152.044846__3.080877	11170.7	16266	16646.6	23191	25598.7	22659.4	23541.6	17501.8	17769.5	17947.2	18619.8	92253.6	86776.6	97927.8	11772.6	14836.8	15351.5	14992.7	10976	14104.3	13384.2	12993.3	113297	84315.3	23107.4	57927.2
152.046509__4.899551	23532.2	26571.4	24321.8	25479.9	18791.3	16142.4	21525.8	25639.1	20987.9	20317.2	14806.2	34163.1	42106.7	43239.5	19335.8	14112.1	12553.2	13025.4	20436.9	13673.2	12040.5	21860.1	36598.3	31847.9	50163.2	23423.4
152.044907__22.771019	11354.6	14985.5	11467.9	13077.4	13083	13730.5	11531.8	16169.1	12767.5	12944.4	11045.1	1000	22772.7	4373.79	17053.2	12249.2	13639.4	13232.6	16889.6	12904.9	11586.2	12707.5	9451.23	3419.09	1000	10348.1
152.044876__23.534521	3060.83	3648.77	3220.05	7165.6	9680.96	8645.19	4355.53	10214.8	6829.75	10168.3	3919.22	1.35275e+06	967073	1.01905e+06	11963.1	6698.01	2778.64	7112.52	6438.46	4789.16	4709.86	2360.92	1.33197e+06	1.1037e+06	832008	782945
152.044815__24.282501	1000	3077.72	2968.97	4154.05	3834.34	2573.01	1528.96	3676.38	3948.87	2345.17	2005.46	941394	1.08315e+06	652537	5664.45	2595.55	1000	2593.61	1921.37	2464.3	2462.19	1352.3	974900	1094431	1.30152e+06	559136
152.044800__24.867388	1906.59	2022.75	1000	2893.75	1000	4028.75	1619.71	3453.42	3966.4	2937.05	1485.33	693417	549131	1.0251e+06	3355.12	1373.94	1762.52	2937.74	1000	1000	1000	1000	561614	754823	983269	565249
152.044586__25.405449	1000	1492.04	1379	3150.07	5758.56	1356.29	1593.07	1784.03	1000	1854.96	1424.82	933539	804484	539995	3750.57	2880.18	1000	1417.79	1674.25	1505.4	1165.77	2694.16	699087	842152	790382	370826
302.066071__8.558545	70152.2	79016.1	77994.4	45002.4	58493.3	40918.3	51737.1	56500.8	61594.2	62567.7	71785.5	51194.5	46476.3	44726.3	49827.3	56266.5	47554.5	55318.1	25457.2	30267.5	25408.2	16889.2	37688.6	42760.3	37137.3	19090.9
121.064301__1.056468	2876.2	3878.69	2752.8	1472.07	1159.12	2675.96	3614.99	3931.64	1596.81	1268.06	4799.31	1959.31	1000	1979.49	3400.49	2518.03	2272.37	3396.23	4864.15	7838.89	5219.99	3578.19	1000	1594.15	1688.99	5437.9
121.063614__2.523913	25257	22673.5	17794.2	20593.7	29653.3	21146.8	8555.6	13022	27020.3	19899.8	33904.4	63760.7	70394.3	46252.6	64171.4	30732.8	103521	148101	130525	800919	946522	1.28152e+06	322710	55481.3	609749	737576
121.064301__3.765341	7367.63	11537.9	12083.7	8760.78	6502.59	9365.88	5758.53	6223.77	7631.51	6621.37	7012.41	7578.9	7394.97	9515.14	2626.89	2202.31	1719.01	4042.81	7370.46	14636.1	14590.6	11063.1	3708.49	2260.3	20021.4	8897.15
542.326782__6.365943	597611	636466	605489	692830	829358	734242	633554	715751	764438	734056	624559	1.30319e+06	1.31212e+06	1.46955e+06	353840	346498	325187	327732	395793	321218	408972	482695	357564	196439	435430	486704
195.031860__10.974856	420668	328502	310738	144692	209515	194377	163964	119148	86035.8	85313.7	86347.4	260086	201787	190362	161977	209877	199850	204042	291172	158238	330685	241897	813643	87110.3	1.34127e+06	1555211
329.247803__1.516382	471861	417397	481537	292099	387244	431233	459499	347650	404140	459935	415317	130969	174883	160984	208625	221095	220970	234110	232651	837969	592227	584999	73508.7	164757	164441	149904
426.149231__1.264770	1000	1000	1000	1000	1000	1000	1000	1000	1000	1000	1000	1000	1000	1000	1000	1000	1000	1000	1000	1000	1000	1000	1000	1000	1000	1000
103.013290__4.679853	412857	398631	403569	620333	703126	697578	706683	453410	439222	465293	439975	948336	937596	904054	605802	629979	675660	664797	597369	624484	798802	849683	590658	135990	670543	686051
111.018394__2.704735	13865.4	19833	614784	12568.7	18160.2	21331.7	27139.1	12527.7	15236.1	15092.9	17895	1.11048e+06	87725.1	103747	18363.7	28425.1	825396	19558.1	21864.8	19211	29767.3	35596.8	106840	72028.5	1.1817e+06	1.09765e+06
111.018417__3.375657	2725645	3953315	3645192	2557258	3.47089e+06	3.18993e+06	4.17431e+06	1.99844e+06	3.11713e+06	3.89624e+06	4.70479e+06	2398250	2.12882e+06	1768687	4557314	6.82031e+06	5.16439e+06	4133962	3.20217e+06	5747354	7181080	6943620	2.0551e+06	672070	3.36669e+06	2936732
111.018379__4.187253	2.02839e+06	2.53659e+06	2.0913e+06	1138985	1.23906e+06	1.1941e+06	1.72864e+06	1.01654e+06	1788688	1.94372e+06	1.96615e+06	1.40843e+06	1.90029e+06	1507583	713815	1.39425e+06	839835	879342	1.08637e+06	2.3447e+06	2.44082e+06	1.56921e+06	837572	254992	1.08935e+06	801975
111.018379__4.998703	259354	317059	381391	181018	228789	195982	248575	209238	217829	316616	389445	447850	390615	343819	340815	349681	560349	485299	404428	566302	575838	791534	539236	310862	557540	470092
111.018410__6.549108	172305	153259	164128	155620	194129	177480	196195	128383	136186	164190	152992	104754	105511	124739	330473	354358	362888	342491	418141	305520	338385	359252	304165	109193	295631	303132
111.018433__10.939652	5950.18	4088.54	4344.36	2132.09	3837.01	2756.67	3459.27	1567.45	2517.67	1752.98	1733.5	5835.2	3335.4	5560.57	5965.12	6449.44	11590.8	13912.5	6585.75	10021	4980.17	14081.6	12227.7	7230.85	19462	19691.2
111.018410__23.679415	10936.8	13385.3	11280.2	12959.2	11465.5	11581.3	8239.18	13717.2	10246.3	13354.9	12391.4	1.42533e+06	878218	969789	13632.5	9493.4	6617.33	11523.5	13994.5	12001	9754.57	10840.9	1275661	1.03069e+06	855530	736926
111.018410__24.245611	10125.2	13902.1	10008.7	10609.5	8501.58	10381.3	8239.18	11909.3	9781.55	9197.11	8685.68	1000	1.00748e+06	759484	11443.2	4812.06	8456.36	7552.51	10185.9	11233	12509.3	13086.5	940577	977686	1.17108e+06	544723
268.075134__5.016370	596660	734245	563715	424415	405462	305684	654307	298584	624523	515989	541786	434476	487278	339154	172352	310129	255429	284293	335816	983584	1.03867e+06	550940	225760	55655.7	371257	258765
210.999939__6.703294	235828	211262	231913	361733	400286	372308	377899	260107	260912	301529	279810	282412	271152	288292	741120	896626	874920	815464	949497	823026	1.14026e+06	1.14187e+06	1122769	232689	915061	1.00206e+06
134.080551__4.952832	943912	1.00125e+06	997216	1.10224e+06	1.24766e+06	1.14401e+06	1.08845e+06	1.17468e+06	1.27175e+06	1.24986e+06	1.17793e+06	1397339	1.3304e+06	1.4542e+06	700584	634225	625885	608463	521787	428020	567085	853327	556851	209000	657755	824110
222.884003__16.304085	579078	594800	573239	624580	768043	669026	695209	712470	660431	751582	733686	979446	979124	927506	797245	950292	942217	851287	642178	872912	1.15652e+06	1.28355e+06	1.11968e+06	146103	1.41749e+06	1.34166e+06
187.118790__12.972421	323049	300124	301815	333969	403316	441190	408949	329816	313014	431341	403029	314192	290030	301601	436639	564244	586560	571098	397262	432802	524988	464756	658177	145434	686200	708933
296.092285__1.886606	1000	1000	1000	1000	1000	1000	1000	1000	1000	1000	1000	2698.85	1000	1000	1000	1000	1000	1000	1000	1000	1000	1000	2646.84	1000	1000	1000
201.800522__6.962054	13408.9	40068.7	37505	56570.6	58814.3	56855.2	112513	149099	130835	252469	28718	13909.2	15888.6	13217.1	124303	149619	65551.1	16743.8	42984.8	39881	12706.8	2203.14	32439.6	8115.81	11315.2	3303.88
790.535706__1.425479	409227	392261	356017	186001	292951	210419	213498	353796	331539	386886	307426	77299.9	97341.7	99403.8	733079	658509	622953	555198	1.2226e+06	1.07972e+06	1.10547e+06	1.10746e+06	358359	289526	638445	513316
358.797668__16.330177	588065	503022	509602	668773	775401	674500	623191	672882	682365	599874	720339	967560	898772	944579	643736	914571	923177	780262	700410	815121	997509	1.44124e+06	1.1151e+06	224083	1.39249e+06	1.36036e+06
91.048843__7.391372	694160	709269	670858	590292	712743	702373	758816	604489	608645	736509	717512	573745	514783	537710	577416	742741	720356	647964	593667	893160	806534	1.00367e+06	1.0014e+06	222328	1.32938e+06	1.21503e+06
326.268524__1.540090	213121	267665	193475	229424	169652	257302	210780	258641	237665	229191	175650	101305	102596	89208.8	494269	443720	598294	442640	536474	1293070	1.10699e+06	876606	205361	92582.9	336487	191045
265.106903__1.620940	126686	119174	145479	120460	182273	99848.6	84841.9	106793	139087	189017	114869	45882.3	49388	191244	470501	722932	786016	418768	593058	1.22223e+06	1.19985e+06	972847	173765	57651.7	286295	233745
148.050674__4.573121	4358.01	4698.24	9372.24	9850.86	6729.52	6022.84	20350.6	8354.6	10395	10487.1	2409.16	138405	173992	201809	18219	6530.71	14119.1	14180.4	9807.81	17693.2	24467.2	15499	145487	140223	184209	143718
148.050690__5.197221	56421.9	49647.2	55196.7	39690.6	44521.9	35529.1	27858.8	25477.7	22505.1	25636.4	18038.6	88770.4	50560.9	69086.4	214969	146509	238001	227900	407456	392756	506484	612888	443625	129519	661483	601873
148.050903__8.117718	6319054	6.55498e+06	5305576	5.05081e+06	4977903	4.0494e+06	3.72349e+06	5.06206e+06	4955384	4629634	4.4113e+06	5.70788e+06	5248754	5206472	10561676	11417665	11393113	10001981	18258438	19830110	23894526	28662906	27054038	10434345	31062800	27864704
148.050827__9.110132	19730.3	17585.4	14160.8	8661.08	12947.2	6433.13	8369.56	15741.5	14770.7	14489.8	8041.37	9882.92	6422.03	5804.99	23188.9	15800.3	17813.3	18128.9	18004.8	28296	25364.7	28077.7	26971.2	18321.5	33840.7	26083.8
148.050003__22.779289	24739.3	23790.8	22767.7	28093.7	25126.7	22732	23905.7	25742.9	30469.3	26615.8	22819.6	4515.94	74591.2	4310.08	35391	25277	30588.2	21941.9	34657.9	24072.8	22463.8	29139.5	4909.59	3895.67	1513.86	3837.3
148.050034__23.450075	11614.3	18380.5	6751.02	28575.3	1000	29138.8	13241.1	44722.9	19775.9	45070.1	14743.6	2.35579e+06	3262956	3426334	34672.7	34235	18354.7	14759.4	8715.46	8320.53	16322.7	5186.9	2.8853e+06	3.60831e+06	3.17963e+06	1.01729e+06
148.050049__23.905407	15121.8	7807.07	3783.68	1000	34287.4	7410.26	4153.74	19485.4	11186.2	1000	6369.85	4.14113e+06	2841146	2.73172e+06	11108.9	14794.7	14439.1	7347.41	8715.46	3153.17	12063.3	7310.88	3.05859e+06	1000	1000	2.54797e+06
148.050095__24.606256	3442.02	2101.51	7038.36	7967.83	1430.4	4594.95	1000	10443.2	1565.29	4549.8	3642.42	2.49826e+06	1000	2.22216e+06	7700.67	1000	5897.62	1000	1088.11	1000	1000	1000	1.62496e+06	3174552	2.37832e+06	998934
148.050079__24.866943	6526.63	2562.2	4950.49	4603.1	1000	10033.6	3968.45	8204.33	8039.51	8000.58	1569.97	2.38339e+06	2.77734e+06	3.57398e+06	1000	7207.43	8435.62	8058.54	1122.29	981.39	1000	1000	1000	1000	3254344	1.97578e+06
148.050125__26.134224	4852.11	1000	1154.61	4539.1	10070.4	7662.45	2643.51	6069.74	1676.31	2650.43	1732.94	2.02794e+06	1.48297e+06	1.94294e+06	1358.36	5506.03	5568	6773.01	1143.51	1648.25	1000	2229.8	1.3829e+06	1.43996e+06	1.39861e+06	1307009
379.013580__3.879752	70515.5	3291.74	57939	18185.7	51469.6	35308.5	28559.2	51686.9	47769.4	52058.2	44221.9	65030.7	41232.4	83515.2	326051	198041	562731	649884	492042	25616.4	1000	156831	774550	23479.2	1.46031e+06	677398
253.102066__6.958223	72107	3338.83	17226.1	2838.16	1000	1000	1000	4865.02	1000	1000	1000	37133.2	77572.4	57651.1	15129.8	7296.88	12540.7	11462.6	116253	171571	64585.8	50694.8	294776	2686.37	198497	81256.7
226.010971__6.970967	652447	363565	331810	633404	818784	531959	605269	637856	550074	366827	438180	734866	524538	775205	416899	202883	183394	247111	94876.8	15564.4	17500.4	14016.1	51744.6	241648	50178.7	35987.1
326.850098__16.238823	469911	430592	439272	467918	553046	568224	502515	524610	503113	542319	542947	742730	729672	710939	544815	750058	713211	616847	501641	708941	790402	1.11095e+06	860285	246888	1.09647e+06	1.05508e+06
78.917259__6.844497	601472	539957	583640	514087	513819	613989	624461	538172	518246	567097	582608	445501	484720	440750	439579	471654	502668	469371	341407	390698	402475	373805	384907	118084	364547	358216
158.116974__1.938332	35109.7	51528.9	62635.8	58000.7	93118	106418	90030.2	63273.7	54931.1	41828.4	49937.7	46612.2	24481	84989.7	56899.4	72237.6	42881.9	56835.1	103571	475863	749594	83175.9	32410.1	106013	116082	62025.1
133.085312__2.165639	6686.99	5581.45	9846.21	4903.43	5986.15	5650.95	20474.9	6479.13	4487.32	5187.83	7327.77	9622.31	6337.74	13157.1	3754.12	12175.6	4029.68	14158.5	25199.6	66872.5	14072.3	20682.3	5617.13	13357.2	10046.2	14315.4
172.924484__16.406612	639875	693556	643122	648309	787670	719859	688888	728892	683215	731266	739888	1324420	1.34308e+06	1.25866e+06	771102	864094	843300	781134	847126	906695	1115188	1.42239e+06	1.40991e+06	269365	1.57058e+06	1.55959e+06
162.945938__16.408762	1.15376e+06	1.06835e+06	996842	1.1823e+06	1.31998e+06	1.20736e+06	1.19499e+06	1241786	1.20533e+06	1.2205e+06	1.23956e+06	1.48578e+06	1.50054e+06	1.4637e+06	1.31158e+06	1.4376e+06	1406166	1285576	1.25132e+06	1.26282e+06	1.42478e+06	1.72758e+06	1582598	545945	1708807	1718807
792.536499__1.504692	492892	564870	530668	398007	527421	438891	423535	534133	473183	507595	436778	176787	192603	207566	1.11972e+06	1.02745e+06	918486	1.1756e+06	1.1827e+06	1.56548e+06	1.62733e+06	1.48058e+06	396249	214972	547456	528434
255.123093__1.559155	54302.6	115114	46292	48719.4	11001.5	73562.1	57872.7	44305.5	19247.7	62222.3	50359.9	50744.4	55429.5	63084.4	216804	124912	291694	234998	313567	924296	1.14272e+06	885094	113911	79787.4	275502	172792
375.112793__7.210043	82733.7	52479.3	88742.7	96153.6	62995.3	73160.2	51663.6	143232	68227	60408.2	97112.2	183898	284683	215013	114486	79049.5	79643.1	112876	194999	384205	182496	189404	219419	63397.8	251713	193929
244.028519__7.045209	170294	101801	213331	39225.3	47060.2	55882.7	32906	43821.8	88478.2	129400	62944.7	76058.5	55270.2	55378.8	40226.7	166027	104823	49465.1	97263.3	51036.3	110160	123858	37762	1000	61078.7	26074
566.048157__9.711241	823520	811256	685911	507031	536106	407423	294085	461820	422998	301315	355852	1.50049e+06	1.14714e+06	1.15511e+06	536304	706629	755028	741202	810515	939554	1.06226e+06	1.21531e+06	962636	258975	1.44173e+06	1.54954e+06
340.210815__1.730326	1000	1000	1000	1000	1000	1000	3557.63	1000	1000	1000	1000	9190.27	1000	21971.4	1000	1000	1000	1000	22111.1	78762.8	24413.8	9476.37	3365.78	23812.1	22921.7	9774.68
307.078979__7.676562	299384	99230.4	159023	209311	129320	155195	178362	557100	133015	111347	584411	431390	207623	311713	424120	33230.2	95314.3	234338	121248	223104	108686	82717.1	227732	1.12145e+06	321806	1.06327e+06
298.245575__1.548829	44067.9	32418.4	60296.3	58160.1	53416.6	48694.9	49001.6	42787.8	67816.1	65120	55610.6	33468	24858.6	30728.3	194807	258692	213626	224994	412713	1.20487e+06	1.11433e+06	1.28035e+06	126632	29658.2	216255	96773.2
355.166473__1.588060	73095.4	62561.3	50589.5	13095	63430.4	27078.2	63628.5	61243.2	49023.6	59708.1	38542.8	107125	69588.4	206938	205534	343277	243821	329668	576290	1695555	1.48064e+06	828732	87999.8	305337	327289	273406
281.101807__1.898409	3097.01	2723.29	1225.45	3823.18	1000	7573.12	3678.96	1000	4150	4618.91	1000	3852.54	2024.95	3627.52	11930.3	19185	22751.9	19981.7	27078.1	62231.6	38339.4	33246.5	19832	1640.64	21582.4	12898.6
612.793762__16.010628	1.15464e+06	962593	1.09909e+06	1.0822e+06	989701	1209073	1.10772e+06	1.02485e+06	1.09991e+06	1.12012e+06	1.17972e+06	1.11491e+06	1.3472e+06	1.35997e+06	1086859	1.14359e+06	1.10531e+06	1.0944e+06	1.28415e+06	1.32064e+06	1.34317e+06	1.29077e+06	1.27404e+06	1.08069e+06	1.50761e+06	1.39867e+06
144.028549__5.145086	510523	488410	512953	399003	454179	454610	517636	360936	360306	481586	419907	713589	837310	756551	241498	320056	293724	262142	254570	412622	400584	376219	379499	119438	366973	370529
340.144104__7.316272	47150.3	28122.1	109533	14259.1	22950	46196	49143.2	13156.1	20600	56087.8	48266.3	162752	249848	211383	3385.21	3099.42	11355.6	26516	79727.1	242984	128939	101118	205437	44402.4	183850	175423
448.135651__1.541623	126238	154676	156556	142524	152572	126553	135000	164250	137073	165220	139847	132112	146690	187712	448700	645351	649477	574521	692814	1.72541e+06	1.39583e+06	1.1155e+06	360779	200792	495808	442795
141.013565__9.046124	572560	630176	589083	724871	919915	783301	764706	728202	674485	662105	669100	1.01477e+06	920050	1.10253e+06	743020	821549	853783	800252	693128	650510	800901	1.06787e+06	1.13782e+06	308559	1.34977e+06	1.28358e+06
126.009888__7.542103	1.15025e+06	1.05903e+06	1.03138e+06	1.09571e+06	1.35219e+06	1.13526e+06	1.1326e+06	1.21295e+06	1.1038e+06	1.19114e+06	1.19753e+06	1.56936e+06	1.5007e+06	1.58159e+06	1.1357e+06	1175743	1.34878e+06	1.236e+06	1.11968e+06	1.14317e+06	1.38701e+06	1575435	1443640	438069	1.48302e+06	1.48237e+06
365.135254__7.517477	79834.3	78061.6	75668.2	77558.1	104507	106827	110009	130645	92182.6	86500.9	73369.5	105075	91543.3	97324.1	110236	132193	153961	126858	102757	130579	153229	161776	124279	31289	147468	157394
223.067001__6.918444	51456.4	48263.7	54009.4	49851.3	67488	69035.2	64780.2	52213.4	44749.8	29176.1	38474.7	74387.3	72681.8	73284	141611	221874	244197	187880	380102	454862	323810	409660	1.35934e+06	224931	1.45541e+06	1.16973e+06
334.124207__8.347128	1.08196e+06	1.06501e+06	1.05219e+06	1.27584e+06	1506812	1350274	1.16976e+06	1.36568e+06	1235045	1.19661e+06	1.09067e+06	1.40439e+06	1521321	1.30266e+06	349616	379722	363471	315329	321242	394431	458041	565807	356585	128970	511090	570068
107.034683__20.603559	1218.86	2609.26	2313.08	1000	932.91	1000	1407.9	1595.98	2293.43	1354.93	1000	1092.44	1000	1000	1000	1000	3015.26	1000	2867.23	3321.1	1489.94	3455.79	1000	1000	1000	1000
107.034698__21.123209	4892.52	3499.35	3306.74	1806.58	3616.93	2183.1	2666.59	6087.67	5238.09	2864.45	1661.72	1000	1000	944.11	2876.23	2705.08	3081.46	3747.66	3772.52	1843.4	2285.97	3153.42	889.01	1000	1000	1000
107.034714__21.738434	2725.25	2934.33	2661.11	4676.07	4184.29	3197.83	4249.21	5260.93	2903.65	3127.81	1718.28	1000	1000	862.29	4264.93	2528.56	4285.96	4188.53	5591.58	3267.77	5073.03	3509.79	1344.01	886.32	1000	1000
107.034683__22.337824	4307.47	20643.8	2662.38	7073.34	6000.72	11562.4	2503.26	5586.04	2835.8	3317.21	4820.54	1000	1849.38	1000	3921.37	3340.45	4604.61	2311.95	4703.41	4314.03	7533.37	4569.81	749.01	976.97	1000	875.98
107.034676__23.348263	18217.4	13236.3	14232.6	34444.8	38461.3	35154.1	12273.6	54144.4	23770.2	44038.1	15785.4	2.79502e+06	4.0342e+06	3573022	44845.7	36589.3	27011	26909.3	14883	14331.3	17284.5	10401.2	3.2765e+06	4.50853e+06	3.8918e+06	1.32453e+06
107.034653__23.886497	16266.9	13063.2	6023.57	15886.6	12158.2	6904.12	6457.92	1000	1000	14789.9	1000	4.97636e+06	3.60017e+06	1000	11366	14550.9	12333.2	7247.01	1544.2	6253.18	13486.2	7564.84	3408187	1000	1000	3.21779e+06
107.034676__24.299541	1000	8755.13	5073.43	8418.84	10674	6737.56	1768.55	18881.4	9690.67	12008.9	9056.94	1000	4.07432e+06	2854811	18997.2	9636.79	1000	11043.3	8159.55	3772.8	1203.3	1583.19	1000	1000	4747282	2.2596e+06
107.034645__24.786852	9259.64	6929.3	6892.7	8187.07	3824.2	15359	4574.17	6606.06	10614.8	10035.3	5096.97	2966834	3.27221e+06	4.79429e+06	5938.71	9308.46	8703.53	11761	1698.44	1207.32	1544.52	1316.42	2.66727e+06	3.9776e+06	3987594	2.53089e+06
107.034660__25.208668	1319.65	6101.31	4095.42	4664.12	6483	3855.12	7291.46	10513.3	2984.36	3641.09	6032.25	1000	2.12122e+06	1000	7624.27	9357.9	5582.61	4031.97	6041.74	1197.98	1227.89	1056.59	2.67862e+06	3.41588e+06	1000	1.5113e+06
107.034676__26.153294	7980.28	3022.76	2459.33	7756.43	2579.96	8825.5	1311.19	5200.08	5720.09	1257.43	3069.17	2.53311e+06	1.89549e+06	2.628e+06	1449.33	3373.99	3981.42	9061.83	1818.45	2678.48	823.4	2737.79	1679699	1.77888e+06	1.95689e+06	1.57937e+06
221.010757__4.474537	106050	139135	199656	147593	148368	272976	274125	80049.6	74907.4	128635	76530.2	105286	564160	120563	136233	166680	135117	161128	185901	102270	200773	153074	109742	39100.1	88936.4	187824
449.105743__7.832591	655332	967707	976755	717176	818547	1.0257e+06	931412	812485	1.00889e+06	1.16278e+06	986019	1.52978e+06	1.19551e+06	784951	623056	727277	874416	647358	254114	280592	336977	600164	1.00948e+06	113240	992663	1194006
178.107086__6.361018	1.04579e+06	1079414	1.06147e+06	1.16198e+06	1.36893e+06	1.34148e+06	1.14572e+06	1.11849e+06	1.29144e+06	1.22263e+06	1.02114e+06	1.4294e+06	1.44361e+06	1.63373e+06	456363	431129	469453	409992	342503	244382	419463	520981	323702	111260	491130	579056
301.200562__1.712811	8176.86	10170.8	24040.8	16351.5	20189.9	11662.6	19607.8	9132.96	9449.28	26126.2	9313.7	34022.4	18712.1	199562	51998.8	72231.8	29519.2	38061.2	223738	1.57756e+06	296791	95761.7	42768.6	244274	309681	109809
482.100250__9.590755	428822	709197	570148	468277	567287	549433	583924	743390	971308	976383	779487	1.47473e+06	1.5898e+06	1.6967e+06	26708.8	36221.1	40277.7	59979	61939.7	30135.6	38665.2	134814	66788.2	17076.2	105709	103927
341.049896__7.706457	21217.7	10222.6	3459.71	2711.73	20188.2	4365.85	11145.6	17186.9	14112	27881.7	12910.2	61433.9	35134.4	67398.7	30950.7	41862.2	28363.7	29158	7383.23	1000	1000	1000	1000	17352.6	1000	1000
281.105835__6.990034	50169.6	2456.23	27326	6164.61	1000	2075.69	1000	1000	1000	6455.1	4627.93	48102.6	97142	89111.4	6968.34	12091.8	14064.4	9084.01	86339.3	336144	101359	63624.3	244606	1000	238480	77201.6
136.049927__26.064138	8281.46	7513.07	3425.29	5220.68	11020.1	6251.74	2149.79	5304.07	4165.13	6474.91	5631.45	1.16414e+06	882525	1.12566e+06	5450.84	8131.98	7434.47	8438.46	3092.97	3086.36	3031.2	4782.54	734571	1.16858e+06	1.47454e+06	918453
342.097565__2.143595	1000	1000	1000	1000	1000	1000	1000	1000	1000	1000	1000	1000	1000	1000	1000	1167.86	1340.54	1000	1000	1000	2203.06	1000	1000	1000	1000	1000
283.315125__1.514031	100318	176337	201767	100872	73210.2	109977	120600	69647	106462	130598	126024	7947.92	26756.9	17743.3	501928	304273	293390	404590	953456	1.77072e+06	1.40344e+06	994266	1000	1000	1000	1000
196.921753__10.760551	527680	498671	465458	42098	45820.1	57211.5	49272.2	16054.5	8965.68	12336.8	15313.6	860925	452620	215924	6781.03	8191.31	33170.8	39386.1	29718.4	72051.1	86066.1	77817	91827.9	2089.31	679362	856147
316.595459__1.614461	1000	1000	1000	1000	1000	1000	1000	1000	1000	1000	1000	1000	1000	1000	1000	1000	1000	1000	1000	1000	1000	1000	1000	1000	1000	1000
107.034653__26.214685	7980.28	2329.49	3292.57	7756.43	15840.7	8825.5	3590.49	5200.08	5720.09	5931.23	3069.17	1612142	848366	1.50027e+06	4535.99	8624.89	11987.9	9061.83	1818.45	2678.48	1776.5	4487.09	725291	1614498	1.05798e+06	1.19166e+06
285.054443__1.942159	6106.04	4089.62	11667.2	6299.87	4689.31	1000	4431.24	1000	3603.3	4730.28	1000	1000	2547.82	1000	8354.12	15929.3	18663.3	12141.2	3644.44	1000	5594.4	8780.67	1000	1015.4	6640.16	3232.38
131.088974__4.681331	490819	527770	617476	448268	667177	680793	773067	468689	538573	667004	644632	1.15983e+06	992976	1.04645e+06	672113	752810	786538	589906	555253	938162	865465	939203	820072	174231	898649	785131
283.281860__1.606642	249562	312023	423788	1.0032e+06	465123	827185	681899	720391	827402	743779	577823	86401.1	171368	167736	1000	328065	1000	1000	1000	1000	1000	1000	1000	145056	1000	1000
179.010010__2.187611	43922.5	41932.7	40677.9	23237.9	33231	24091.5	37998.2	98580.2	21220.5	93659.9	35403.6	222335	118161	405800	135151	257653	139168	157235	489666	1.71213e+06	899480	547992	155730	600540	616509	407409
445.050964__9.410567	468046	618680	728308	481117	703107	627711	706996	456811	533873	652448	619244	594591	708991	727306	648110	964036	949649	977050	667691	972824	1.18428e+06	1.66114e+06	674328	256996	1035687	1280161
585.507080__1.561770	1000	1000	1000	1000	1000	1000	8708.07	1000	1000	1000	1000	1000	1000	1000	1000	1000	92219.9	55231.8	221746	1497493	1.00169e+06	641975	1000	1000	16347	11549.9
337.089661__2.038721	1000	1000	1000	1000	1000	1000	1000	1000	1000	1000	1000	1000	1000	1000	1000	1000	1000	1000	1000	1000	1000	1000	1000	1000	1000	1000
604.067200__11.058267	707726	1.0397e+06	986691	312714	403405	406728	321596	303563	333282	243973	309780	1.42468e+06	985135	1.09372e+06	91070.1	95111.6	100810	100016	71351.8	70782.7	93060.7	110660	66526.5	17088.9	116063	138366
368.105621__7.308179	111594	14301.3	69414.5	68000.1	16671.3	21120.6	13128.9	161028	22114.1	21994.5	62613.7	32527.9	87196.1	103677	2816.07	3538.12	1552.73	3085.52	4449.55	43465.6	16722.7	6887.52	13099.5	1712.86	5069.22	14376.2
398.816315__16.408361	576199	592803	477318	605319	870661	725701	626673	767673	757840	751563	737092	1.22579e+06	1.16719e+06	1.06534e+06	870609	933586	1.01205e+06	843371	809952	803954	1.14669e+06	1605121	1.26537e+06	155943	1.50068e+06	1.59452e+06
571.065125__9.714241	960430	828859	623876	515464	478520	348198	217056	488022	438089	256129	286073	881361	629674	646608	250082	312711	320332	317964	620541	665128	801305	855056	1.12777e+06	321886	1.71136e+06	1.72982e+06
80.915184__6.842782	646302	564315	625518	566171	585776	694561	604904	596968	566740	608080	562067	483920	537158	492238	483291	518459	510505	492332	376749	427226	432710	390766	345026	122157	406509	385571
218.031219__7.238086	122792	31707.1	63899.9	63247.4	34219.3	51036.3	28574.7	130240	25147.5	23855.2	77671.4	72753.7	189716	166117	30896.6	42172.3	44100.9	43716.8	40699.6	178379	64326.3	68209.3	102985	14654.7	110180	69980.5
322.043030__9.211630	350177	352436	199320	304034	291782	184384	331471	197495	319819	258887	240096	588770	536245	467294	598179	735984	595880	436306	1.09252e+06	830610	1.15978e+06	971850	400685	116863	532954	507351
105.044121__1.078398	1599.6	928.79	876.31	899.08	678.69	3434.08	719.1	769.16	687.41	1008.27	1000	390482	344160	287881	952.12	1021.87	718.77	1954.76	1000	1000	1000	1000	315335	395958	311496	161625
105.044670__4.028608	41609.6	56473.5	54722.4	69738.3	86983	77634.4	62824.8	41797.7	43251.7	51582.3	46419.5	317403	214907	256512	46329.8	56205.4	70731.1	62821.8	55443.8	82951	83765.8	96736.6	235108	193105	212875	122108
866.551392__1.472959	1.77179e+06	1.85467e+06	1.63029e+06	1.09583e+06	1.48845e+06	1.17538e+06	1350698	1.78636e+06	1655553	1.81713e+06	1.35001e+06	455175	608715	620240	1240585	1.49751e+06	1.30704e+06	1.27728e+06	870586	979936	916171	968260	214452	167743	425177	440704
766.535522__1.434106	298557	263904	253489	182571	283326	184943	216412	303544	285252	299371	256700	111978	118648	109088	693506	494182	600308	650305	1.53255e+06	1.23577e+06	1351219	1.27526e+06	496751	368479	635267	529029
480.307343__1.685396	1.81454e+06	1858855	1633728	1.11075e+06	1.48085e+06	1.41103e+06	1346325	1.57866e+06	1.51229e+06	1.42625e+06	1.31194e+06	774635	851189	912481	893873	879730	824384	743738	578906	620581	816262	838180	342113	90766.4	487384	532443
506.829437__16.032034	716962	643345	683991	628418	638096	605226	722650	611452	700269	726464	622090	931633	1.11609e+06	1.21547e+06	646513	892610	825006	720680	785306	1.37803e+06	1.12938e+06	1.24268e+06	1.27268e+06	637552	1.52921e+06	1.33787e+06
507.991730__9.867550	163590	162906	194207	18756.3	24197.7	24393.6	18002.4	19143.4	16831.7	17091.8	23231.7	105870	60757	81390	93576.2	136219	193531	228762	135274	141670	188727	365958	448149	77363.1	1.48347e+06	1781985
871.586304__1.486704	1.20654e+06	1.19317e+06	1.04179e+06	761814	1.08153e+06	999879	853387	1.17553e+06	1.03932e+06	1.09276e+06	732466	352660	553425	493600	1.04962e+06	1.04846e+06	892832	1.02718e+06	1.1383e+06	1.01118e+06	1029877	1.08683e+06	254764	185399	457516	519093
120.055038__0.344812	1000	1000	1000	1000	1000	824.93	1000	1065.28	764.07	1000	2058.63	443938	206832	325341	1000	2640.71	2338.47	1000	1000	979.86	1000	1000	192025	380579	226144	196108
120.055046__1.046192	1136.15	1691.07	969.5	2276.11	1058.85	2359.91	1059.47	816.1	2003.9	1498.4	979.99	439545	349727	287221	1457.32	2266.22	1392.15	2078.32	1000	1000	1000	1000	343715	425725	280054	133164
120.055061__2.380314	924.52	1000	1000	1594.82	1225.78	1776.59	1000	1951.61	1000	1000	1000	185992	233372	271212	3599.21	1860.98	1000	4317.13	1000	1000	1000	1000	281284	176557	139795	106380
120.055000__4.517752	1474.42	1465.04	1000	4766.66	2887.84	3276.75	2412.06	3032.36	2806.06	1436.38	1109.55	352401	196293	279984	2413.94	3852.9	1668	1935.32	2114.43	1988.28	1000	3637.68	173414	219937	221537	127371
399.105804__2.090905	1000	1000	1000	1000	1000	1000	1000	1000	1140.23	1000	1000	1000	1000	1000	1000	1000	1000	1000	1000	1000	5429.15	1000	1000	1000	1000	1000
416.840027__16.179380	629497	652992	764527	686497	703173	731953	670294	687334	755236	755005	727255	866227	898615	957473	726508	902575	861011	831319	707208	926411	1.1094e+06	1.24155e+06	1.0171e+06	541040	1.36142e+06	1.20903e+06
138.065613__0.396403	1124.16	2124.26	1188	1041.81	1598.36	1276.06	911.25	2945.02	2054.52	909.78	2484.21	400044	211681	253268	3429.36	2169.97	1416.14	2718.64	2490.68	1704.8	831.92	960.82	402346	340603	206875	152637
138.065552__1.080264	2405.01	815.68	1776.17	2639.36	1318.32	2060.32	1281.95	2164.38	2166.86	1136.49	1316.12	379855	237715	237741	14360.6	3444.52	2740.08	1957.16	1183.52	695	941.46	801.23	320347	362374	305181	124022
138.065521__3.716618	21951.8	20340.2	23201.3	8250.88	17799.9	18843.3	22058.5	17321.7	16440	17679.6	11651.1	308628	214195	222987	2682.43	1768.34	2613.91	3471.45	1354.31	2923.21	2531.29	1551.71	257197	201923	228195	89720.2
325.095734__7.885823	810784	1.01451e+06	1.01654e+06	1.06444e+06	1.09372e+06	1.13383e+06	1.13495e+06	937900	1.20983e+06	1.06393e+06	988297	1.43767e+06	1.10906e+06	826358	632063	593323	650852	535431	459373	449541	515610	825252	510977	161830	780459	867577
290.086914__7.015063	796296	956656	813604	956598	954120	1.0309e+06	1.02971e+06	906372	1.05312e+06	1.04383e+06	940290	1.71811e+06	1525852	1.45128e+06	179484	181474	179116	146424	158200	286813	267694	342673	211902	37857.4	305484	380823
190.034332__10.304790	905028	1.1039e+06	1.38186e+06	524755	691866	735227	1.06996e+06	709809	601913	1.21306e+06	658068	984383	922166	1.08784e+06	746136	731289	991070	1.00181e+06	693284	834694	867406	915657	823466	146264	1.00324e+06	1.06949e+06
190.071823__0.618953	1000	1000	1000	1000	1000	1000	1000	1000	1000	1000	1000	99889.7	13543.2	68921.2	1000	1000	1000	1000	1000	1000	1000	1000	99113.2	82120.6	50040.7	47951
190.070465__5.055881	101378	43344.2	79814.2	52729.4	43081.5	47264.7	43714.5	45043	61172.1	74733.8	91962.2	93879.8	75289	37404.2	35691.1	21834	15546.2	18339.4	19694.1	17557	18531.2	26696.3	23671.4	8306.96	29447.4	19923.8
190.070435__6.350778	25135.8	14957.9	31500	16427.2	22314.1	23809.2	22446	28483	32655	44827.1	22711.9	16383.3	26293.7	14310.5	5822.9	5214.62	1649.79	7084.91	11458.8	9999.84	7341.53	12610	5958.45	774.63	4865.39	9346.92
71.012260__4.114938	90678.8	88392.3	86716	86731.4	100924	99623	113120	104575	100390	94978.5	104105	108938	111912	101004	165812	141631	191722	189491	240289	147844	119749	218117	288495	80899.2	342544	286429
71.012276__4.960862	76048.2	84008.3	90362.9	92573	105736	100486	100597	104666	105031	109491	101753	107018	109966	109623	66640.7	56362.9	60893.4	49300.8	49762.2	29850.1	55015.8	65569.4	35587.6	26824.6	47528.6	65158.1
71.012291__6.371287	376307	416500	383628	450735	455031	399012	403954	436673	458732	398981	349846	517729	452224	477182	201828	216309	204747	198411	167013	134385	181500	228628	200914	88552.3	222474	247899
71.012276__7.293812	176329	78587.1	144743	135144	90764.9	101052	61735.4	254433	95628.1	70198.7	127011	177104	303021	273117	47528	42999	43913.3	61258	86923.8	183387	92419.9	106709	114720	48569.3	109710	96147.2
71.012260__8.367390	40332.4	47128.2	46273.8	29858.1	39912.7	39027.7	36960.4	38495.6	37165.5	38916.2	36997.4	58420.9	61695.9	58610.5	73300.4	68192	72824	66052.3	69015.6	64474.3	88012.7	91586.7	76715.7	29878.7	80726.2	98109.2
185.020203__5.374569	1.15044e+06	439900	134995	28260.7	22214.6	27465.2	25565.5	18943	22500.8	13595.1	30593.7	170782	112529	74676.4	29531	38931.4	32892.2	28445.1	81230.8	66202.7	83841.2	93091.1	56427.4	12096	61263.6	60095.6
366.107361__7.139984	66223.8	6176.6	44238.3	39027.4	11806.5	9192.79	2053.98	94944.9	17854.5	7051.92	41275.8	24648.2	76515.2	70286.6	8311.65	7565.02	6139.23	5369.02	8945.34	30675.6	11044.1	13915.7	10329.2	8278.28	14053	15995.9
146.044281__10.303455	927300	1.17143e+06	1.3174e+06	504167	721676	748678	1.09097e+06	690131	556233	1.10967e+06	695882	963854	916386	1.0734e+06	730566	724288	1.01774e+06	1042224	655594	830779	848868	908093	813553	140184	989576	1.03123e+06
847.586304__1.506479	770250	797353	730007	419483	663795	574324	587805	687282	620269	653315	564196	235263	353184	322975	936698	810987	745597	1056291	1.37519e+06	1.17622e+06	1.30618e+06	1174740	452489	298030	604422	654841
87.007141__3.613922	365525	481341	212551	529793	547520	474573	324880	817392	362639	156759	185847	562670	614554	514584	765885	312849	439156	357741	427215	355246	517204	264473	277909	137394	145099	199489
87.007164__4.416338	102468	150176	167600	153500	224696	199048	199226	118613	180362	181139	194704	183068	153943	170739	154143	191694	224700	168843	161704	154853	219731	217417	142428	28895.1	181692	168606
87.007133__6.364123	41297.6	44470.1	34237.4	46468.8	60550	59815.4	47323.3	53924.7	54115.4	43537.9	37199.2	56404	46455.9	45663.2	28926.1	26485	32487	22896.4	17480.9	13676.6	19790	22158.5	14468.6	18786.3	27935	30191.3
87.007103__7.127834	241208	381144	388755	281444	319601	325121	289694	319909	338329	394943	331692	457815	399353	338337	182921	191865	177436	191076	94738.3	160343	201858	328206	73951.2	33177.4	121897	152891
87.007133__8.554933	396458	490571	390819	261634	354977	335705	315567	370208	346321	373535	343745	407557	404140	454733	805372	784501	854806	816857	759599	884336	913764	1.10223e+06	834847	215734	1.07949e+06	993882
226.216370__1.639393	236626	318631	267099	484288	217737	388580	302025	371720	433414	489930	354030	100614	102112	125294	495613	518162	538420	401286	505614	1.73653e+06	890972	713806	123430	109205	269944	191190
313.077393__1.453930	172927	101047	76384.8	86381.1	82175.4	78181.9	112315	117620	133985	113958	57126.6	40736.1	47183.3	34819.2	381599	597591	339640	365906	744154	1.32579e+06	1.57695e+06	1.71651e+06	53008.3	44814.2	103394	85235.8
866.504028__1.373695	1.22783e+06	1.3578e+06	1.1712e+06	324357	568083	445717	422943	614247	597311	585469	459329	99279.2	118710	110837	354504	425089	409323	365272	323450	240778	255696	305066	33094.1	9764.5	63587	88319.5
207.010483__1.936374	23158.7	21815	16449.2	26188.9	19847.9	34718.6	21925	23323.5	18133.9	13159.6	14507	17850.4	4639.32	12078.1	20876.5	143386	103812	66963.3	131080	522416	200978	112943	67129.1	32617.4	111018	82445.7
304.234863__1.517583	1.03605e+06	885885	736046	740565	590814	624670	682797	804242	820633	849026	865736	341951	364744	293988	313100	327612	284293	224485	258179	698912	603297	490734	118481	26771.4	154628	170081
474.144196__8.390868	319830	246846	282547	179977	135495	138181	171330	212338	186827	169318	384873	201122	135452	115812	11002.7	14867.2	12214.1	14036.2	38485.3	139986	61508.1	71228.3	21180.5	31658.7	33248.2	21034.5
156.950363__16.255737	696262	739025	715920	650018	770834	764524	781537	730025	753683	764532	799304	1.36451e+06	1.3756e+06	1.35319e+06	770546	891440	945951	840630	818597	1067862	1.34874e+06	1.54002e+06	1.45996e+06	277285	1739679	1.72927e+06
211.995209__10.276361	182294	138361	220314	83514.3	120862	107403	60006.3	101254	176069	217501	173506	187748	146921	148116	154207	429653	278393	218129	345692	218985	446989	455130	241576	18860.9	307661	240555
134.892960__7.007164	50148.9	74767.3	56995.2	93517.6	113399	104474	159395	645770	237375	130708	60295.4	102510	67425.9	65490.6	895888	489056	108039	46113.3	204704	180698	86972.5	45934.9	233528	108622	143931	137672
608.077942__8.787839	687154	661976	639570	441549	520384	425049	329775	384673	395036	302151	343822	889746	797634	786416	827760	875790	1.01772e+06	945146	1.26063e+06	1.34983e+06	1.51749e+06	1.88114e+06	977396	272369	1.66175e+06	1.7954e+06
467.158234__1.818527	24257.9	29972.5	59018.8	28706.2	36021	6951.01	21619.9	31293.3	12326.2	36437.9	36244.1	180309	77406.1	304703	89906.9	150119	35202	89543.8	430269	1.65647e+06	759004	399060	128154	344038	539823	291420
138.968979__10.713581	103945	99044.8	104310	61269.4	76677.7	102949	76634.8	78625.4	56562.8	69438.2	51346.3	94072.8	95268.9	83554.7	147805	741466	737010	206119	332158	1.57839e+06	917114	605448	474379	51260.8	706193	503411
315.216309__1.616823	1000	2487.98	22165.5	5715.34	3705.47	1000	20803.2	1000	1000	18259	1000	33342.8	14204.6	169859	27171	81460.1	1000	38199.2	163148	1.75559e+06	388638	58173.7	10716.5	222248	279585	107822
604.322754__1.698442	854791	1.01768e+06	928498	570179	875894	844125	780109	656601	757209	847107	1060651	366572	402949	472594	401835	567671	472256	470795	279641	308693	298181	410677	144598	39031.5	215265	231253
188.043594__4.428608	326247	542603	549438	471308	612483	648450	855340	331536	367011	514572	422371	189633	301984	186637	556814	625248	660046	759601	115759	126869	202813	215649	203397	44107	224984	232740
247.048599__6.967001	71116.7	54033.4	72157.1	97910.8	98491.3	140975	235705	55709.3	36212.1	51681.2	104051	60012.3	70048.1	91138.6	69495.1	141011	129822	71747.2	45169.3	225062	110349	84350.1	98207.8	7983.29	101200	87536.8
247.047729__8.638421	16936	19002.5	15030.9	14310	19637.4	18614.8	24029.5	15371.9	17369.7	22339.2	21316.8	31071.2	29213.4	34934.3	23109.7	18442.2	20806	25016.7	18216.7	24479	23958.1	29414.5	32359.3	6570.64	36693.7	44660.4
519.220520__1.562281	1000	1000	1000	1000	1000	1000	1000	1000	1000	1000	1000	1000	1000	1000	1000	1000	1000	1000	1000	1000	1000	1000	1000	1000	1000	1000
285.205658__1.875507	54231.2	50214.2	85775.1	73253.6	51158.5	79683.3	67030.2	58088	58883.4	74922.1	57571.6	79624.4	64849	224563	144236	132691	92998.1	107984	281046	1.32472e+06	399872	291756	75363.2	189162	387418	128979
134.045563__2.329613	111328	92901.5	129835	125832	132836	157390	165805	109358	96987.6	113935	161523	164790	132605	129322	991106	894193	895724	849574	971119	1.24626e+06	1618637	1.83605e+06	390306	83255.5	558079	601828
134.045578__3.608467	943190	641159	597310	407498	507396	450601	339312	485189	625198	840777	632298	836126	810447	989044	617069	615250	692815	579556	838732	1.16958e+06	1.35503e+06	1.76553e+06	494867	90549.8	513509	494982
213.148178__1.652637	72135.5	75873.4	255122	132348	142543	189933	174951	97721	105843	150528	178495	91174.1	88758.9	171111	258289	256281	245495	177460	351023	1530131	641844	516926	163426	162242	324222	170477
133.012650__6.565214	1.1322e+06	677408	1.13234e+06	348503	636228	625199	651553	1.14765e+06	1.23314e+06	1.22077e+06	1.16075e+06	848427	663603	675905	779712	1.23268e+06	753948	807607	313100	248908	289758	596602	231634	65513.7	272944	286936
383.098267__7.247691	80549.5	44550.3	81321.3	58351.4	37662.4	52189.3	31943.1	100860	48121.2	42420.8	58168.2	103769	137940	127889	53228.1	27673.5	46010.1	65080.7	33517.8	68933.2	56825.6	44435.2	96352.5	10696.8	121842	104622
227.237564__1.572138	22551.2	178012	237460	124683	111395	166198	205597	121103	116921	105992	103045	34548.1	27661.6	58526.1	200914	254167	181995	202600	765965	1.70388e+06	1.05673e+06	461697	1000	1000	64217.2	1000
613.137024__8.819157	1274952	1.35592e+06	1.25036e+06	923969	891814	868342	873823	875127	974689	776220	771480	1.86898e+06	1.56291e+06	1.29718e+06	250981	196850	227229	243279	197607	209419	241428	283815	177661	50467.3	253113	340067
192.064865__1.967707	283737	227656	337066	170386	225757	239100	284616	367513	380483	298508	315807	345555	283180	282376	198650	224829	213925	208962	108719	173338	151571	174184	78990.2	24506.5	92323.1	78058.9
116.078163__1.939207	134740	126719	167094	147484	138214	310106	128708	206595	318187	118343	117120	377448	123990	357854	68631.6	116810	318559	162452	343934	542094	584501	822220	354342	488852	449546	487076
227.163361__1.595659	74948.3	153184	159831	148246	164227	145973	161419	112796	95874.2	87729.1	132986	17675.3	19378.8	77228.1	289595	342920	207320	177844	476640	2.08276e+06	793114	832492	97584.2	3427.52	195829	206285
326.107483__2.532987	1000	1000	1000	1000	2374.89	2193.47	1642.72	1751.97	1000	1000	1000	3525.79	8004.2	7868.54	936.78	1619.75	1000	1000	1000	1000	1000	1000	1308.04	1172.3	1509.72	1000
187.994186__10.158144	438709	291902	349526	133899	133845	163478	126877	136284	69346	108684	117643	440122	298364	351606	74714.6	80505.9	88235	107836	137239	171355	192801	194616	547755	69810.4	916491	980327
217.041183__1.687183	1541.9	5321.89	1358.88	1868.9	1396.94	3308.07	2190.59	1672.16	3069.59	1977.53	1255.04	1000	1392.63	1000	3992.7	4580.2	3728.11	1000	1000	1792.45	1000	4377.78	1000	1863.27	1000	3609.46
248.078949__1.610409	198883	232875	141166	91966.8	88516.8	134593	119123	97029.2	78483.5	44919.1	62316.6	165607	83221.7	81080.4	129918	724790	612374	386820	473624	1.82016e+06	853356	420901	504470	142115	938862	562848
123.968864__7.535623	289482	614266	140522	299640	319683	342722	511910	182949	336879	299939	338367	889957	760546	1.06151e+06	437228	426374	235223	242769	142204	288279	700764	560699	760805	306281	1.14445e+06	843816
308.222076__1.638964	35597.4	26977.8	49427.8	77759.4	30010.6	50149.4	49383.2	55219	29180.6	81918.1	53022	101177	58928.3	217023	105573	172803	72961.9	74846	391654	1.99954e+06	814038	289352	38163.3	312359	378843	197177
226.143524__1.807444	8229.81	30498.2	34418.8	75579.5	60281.4	90056.3	61919.3	49535.7	41505	27184.5	27363.6	21888.1	14029.6	44911.4	33881.7	63879.6	19459.3	38074.7	58519.9	225985	267981	20048.7	21064.8	31672.4	35758.4	39711.8
387.076569__7.214737	258575	267759	203089	351944	522540	278126	313448	342187	313568	198777	240749	531878	312738	455908	719132	293549	328263	438791	126363	51338.1	100918	229039	119765	376424	257041	172113
155.106094__1.747775	179451	135271	137839	149597	228682	175936	167034	228337	166945	188068	169216	139388	135925	153074	394098	481768	506593	403877	612719	1.56943e+06	1.55445e+06	1393648	481971	123447	493696	405946
146.099899__12.125391	553061	486808	531139	648573	884202	1.02808e+06	1.0057e+06	566650	535215	832341	754386	1.6749e+06	1.59249e+06	1.73225e+06	389359	525256	608075	527028	458647	892066	985439	877638	1.03787e+06	131594	1.24091e+06	1.016e+06
665.211487__9.639219	665727	634987	577778	609382	346720	372645	699959	651918	628536	632743	915318	710680	585491	462514	17338.5	35476.9	32259.7	30117	62203.7	497052	169112	139628	60087.2	21538.2	63627.5	60448.4
341.170258__6.211307	767672	891002	941390	923026	1.15139e+06	1.29548e+06	1.41422e+06	704820	838509	1.00869e+06	988442	1.04997e+06	1.01082e+06	987571	545041	632924	687618	556724	349944	517754	502270	505411	492406	120068	566543	518402
810.525818__1.379984	821433	818565	659694	130668	191509	156229	162249	158263	151555	190244	161413	137457	121639	104517	705624	638530	687470	652317	753898	825379	817812	830894	380208	113720	562783	683430
613.538208__1.542861	1000	1000	1000	1000	1000	1000	1000	1000	1000	1000	1000	1000	1000	1000	89628.7	15779.8	176072	109158	282527	1.70721e+06	1.34425e+06	757234	8916.31	1000	19222.5	15313.1
124.042389__7.540461	441085	471647	129214	239482	234705	259536	362796	208401	298003	447517	303883	1.23596e+06	919300	1.88278e+06	447246	250764	386652	313281	281284	199374	792108	1.14853e+06	990249	376967	1.06044e+06	1.37041e+06
131.069626__1.966355	262264	259524	316907	412224	434978	576382	511825	335662	395055	363011	408941	289541	237247	294062	312262	453814	436070	372937	279454	308768	357285	346610	330900	122890	363141	387040
231.122345__1.912386	8602.2	8745.36	12262	7692.25	15472.8	16791.3	8427.48	14229.4	15857.9	15619.4	5878.03	19201.4	11576.1	13452.8	16200	17966.5	26883	19745.4	34894.4	103429	71407.7	53154.3	42360	26944.2	45372.2	40156.1
338.065094__10.341514	65372.4	43945	71851.3	20466.9	23511.2	26964.7	19527.9	51255.2	48563.7	24869.2	74578.5	62870.3	56705.3	69835.5	129093	91878.8	133918	154610	105582	141146	154286	210302	195407	25691.8	262682	302561
522.085571__7.742072	179000	262258	101540	484254	481532	254036	373985	156545	250728	200062	149118	788954	651840	712189	115660	64232.7	53772.7	70485.6	86964.3	1000	1000	1000	1000	40053.3	1000	1000
319.119080__1.850427	1000	1000	1000	1000	1650.63	8825.78	3577.69	1000	1000	1000	4165.53	4930.68	3462.35	3462.88	2374.33	1000	1000	2794.03	3009.13	1921.9	28071	9666.62	5869.72	1000	10732.9	2841.54
71.012192__1.689801	6942.58	8373.72	6448.13	10466.9	10047	16208	7405.24	19017.2	7618.13	10207.3	11817.6	5973.7	7072.95	6729.82	14905.5	7310.73	7649.92	4799.15	22015.2	71041.9	24813.1	66560.6	10784.6	3831.77	8878.17	9129.65
350.868469__16.176556	578393	562170	601197	602161	646160	685277	708731	653362	716639	652083	663415	932377	936971	978319	705033	910501	838324	741732	651749	995859	1.2203e+06	1.42847e+06	1.17007e+06	359500	1.55375e+06	1.31264e+06
399.093323__7.196878	19204.1	56499.5	43096	36204.5	59233	54243.3	43382.4	23729.8	32235.2	56075.1	38166.2	161298	78175	83791.9	505099	618659	1.25013e+06	797678	141551	154895	421755	643739	644466	28454	1.69097e+06	1.44738e+06
208.117371__3.893680	62690.6	1393.01	3751.03	1000	2285.88	1488.58	1000	1000	1000	1000	9823.61	1000	1000	1000	1000	1675.44	1000	1000	1973.32	29843.8	24710.4	17606.7	8693.48	1952.62	9817.42	4532.8
308.294525__1.542662	299912	422137	425315	779747	356515	561529	459841	534175	624347	594242	465807	95806.8	107842	146297	514265	549006	656120	437008	698590	1.59652e+06	942721	864902	95730.6	92632.2	234172	177540
291.080902__8.067039	180888	161206	134018	20451.8	41704.2	110064	79824.7	85901.7	69748.2	85030.9	68881.9	164637	169435	52448.9	48148.9	212289	20877.6	19434.3	152337	210342	197934	126572	87302.6	26561.6	40231.4	125480
152.984558__9.762297	116330	302816	247213	28703.2	47760.2	185125	134033	118968	123359	666339	96213.4	67298.7	38548.3	123727	80161.3	98351.3	195096	102461	154633	387492	179971	132495	162327	38508.7	221644	232910
585.357666__1.697788	2.00504e+06	1.8527e+06	2.11151e+06	1.63407e+06	2.20028e+06	2.04202e+06	2.03347e+06	2096109	2.06974e+06	2.0128e+06	1.98016e+06	1.13536e+06	1.44196e+06	1.48016e+06	468454	501519	413534	356615	446130	308883	342191	483847	239884	66508.9	318388	342684
268.063507__1.747276	13552.9	14268.1	18808.5	29557.5	33183.4	29138.6	37085.9	1000	14591.6	19693.4	1000	2750.19	8898.33	10380.8	1000	1000	1000	1000	1000	1000	1000	1000	1000	1000	1000	1000
786.527710__1.382931	383047	398077	408851	85169.7	98387.4	72705.3	74208.7	54849.4	56220.9	56341.9	65677.7	84354.2	66744.9	52800.6	505532	536362	627174	548624	1.02261e+06	961223	866848	900358	801716	192805	965570	1.07081e+06
125.005096__7.539279	1.40273e+06	1.29632e+06	1.19797e+06	1.27368e+06	1653675	1.36903e+06	1.41028e+06	1.3918e+06	1.41023e+06	1.4481e+06	1478436	2.02104e+06	1.99052e+06	1.93759e+06	1.48254e+06	1504700	1.64347e+06	1.48922e+06	1.34284e+06	1.40835e+06	1.60868e+06	1.82099e+06	1.79571e+06	569679	1833546	1.83463e+06
184.096344__4.802408	1.04456e+06	1.15208e+06	1.08962e+06	1.52071e+06	1.58681e+06	1.53845e+06	1.35646e+06	1.30122e+06	1.43365e+06	1.3142e+06	1.1588e+06	1.17926e+06	1.18995e+06	1.30094e+06	844315	734051	735450	745935	499769	386652	552316	749022	416403	188754	590959	751023
415.034851__9.727237	337624	482674	244076	72495.1	195310	104453	69805.8	118432	207124	206749	116387	588190	673986	649881	830083	669357	987492	1.02882e+06	1.16834e+06	532955	342152	1.60918e+06	1.62145e+06	45268.3	2099873	1.99861e+06
353.120148__1.620741	1000	1000	1000	1000	2574.48	1000	1000	1000	1000	900.14	1000	1000	1000	1000	6843.97	1000	1000	1000	1000	1000	13323.6	1563.71	1000	1000	1000	4729.49
794.551575__1.526956	524512	601817	679384	379665	516618	391942	488437	391141	310270	260735	330436	451770	380983	341194	742129	758320	748748	778930	891852	725260	924293	879789	2.14112e+06	1.30822e+06	1.68457e+06	1.48899e+06
887.553772__1.377906	399999	383613	314808	70639.5	108924	77161.1	90619.3	102121	97780.4	113837	93383.9	53539.7	69786.7	53130.9	763653	780831	790655	813792	937952	915763	965848	985819	506255	174761	730165	846452
89.045135__4.425515	197119	489979	260617	187803	295410	481361	501574	179190	201312	326065	197237	597422	809840	533017	384907	545984	614326	657679	237843	316205	636821	685881	326397	127954	759983	860392
219.044220__6.931126	204246	160797	157925	251605	271457	279634	284484	209602	195282	195902	202409	409488	366998	390504	404052	563618	550883	473360	763598	984182	776620	809803	1.74446e+06	246380	1.74604e+06	1.43962e+06
367.880219__15.994727	1.44416e+06	1.24456e+06	1202993	1.33904e+06	1.3341e+06	1.34587e+06	1.37378e+06	1.30377e+06	1385904	1.3039e+06	1.37582e+06	1.30138e+06	1.43851e+06	1.6178e+06	1198960	1.42981e+06	1.32524e+06	1342274	1.59233e+06	1.78815e+06	1.44693e+06	1.58796e+06	1620996	1.36787e+06	1.82626e+06	1.64528e+06
137.025894__9.448777	262420	322404	320869	217112	306728	261848	218464	250730	228323	205193	201965	175150	155533	144036	209906	256450	239759	278948	773573	672805	865855	1.14273e+06	1.37092e+06	659598	1933652	2.0383e+06
280.212524__1.600175	348590	482703	343492	800136	579663	705016	713351	582633	303581	344439	538521	16580.6	1000	51448.7	846286	563055	572027	499602	726620	1.47566e+06	825121	870171	1000	1000	3665.15	48993.3
168.989151__8.934317	218812	294220	334412	265800	171930	202113	151649	322705	207547	192952	310233	532766	459495	527995	193876	190157	191679	177220	385743	868831	974852	1.00677e+06	926901	166305	1.28637e+06	1.174e+06
280.034302__8.202782	26484.4	40817.7	28847.2	35354.3	66257.8	56146.1	59151.6	29508	34425.3	41950.2	42787.7	79442.3	79108.5	82869.8	349684	386632	399206	376014	723337	934292	1.34739e+06	2075647	641692	202459	1.11915e+06	1.17051e+06
283.211365__1.524075	75830.3	129790	88019.1	100263	126708	102293	104402	92551.1	93245.8	115826	110810	17430.6	1000	1000	467387	403004	551398	373049	445395	1.80149e+06	1.07083e+06	1.01862e+06	25050.9	1000	27842.8	55151.2
241.010620__9.877026	1067143	1.11931e+06	1.19974e+06	838564	1.00618e+06	925032	944590	1054909	1.09684e+06	796386	1.02738e+06	2154260	2.00792e+06	2.10743e+06	43308.1	43735	41678.3	55518.1	52105.2	58929.4	46003	58843.9	45199.4	15669.7	47267.9	44881.8
320.842010__16.324276	623140	625274	630605	780758	890651	949973	826948	928679	871043	831858	861537	1.29131e+06	1.11174e+06	1.34721e+06	919136	1.25283e+06	1.10351e+06	939947	861037	1.07703e+06	1.39523e+06	1.88711e+06	1.5432e+06	227060	1967900	1.62111e+06
89.022789__7.274118	535627	284879	447153	426650	310123	300314	273671	731214	310830	263311	456236	556919	951507	837808	187608	242009	244106	234770	224416	519774	230628	321876	255344	111132	333418	269252
400.087219__5.612265	6890.36	3424.85	3487	5317.11	8172.53	5999.6	5441.88	9425.69	4349.1	1834.63	3228.09	93483.9	8737.2	199308	3147.56	51141.1	1000	14133.8	258998	1.382e+06	1.51395e+06	356772	15322.7	272893	375836	299514
381.042633__8.630608	155400	291240	77657.1	104931	115616	99706.2	103322	97677.7	116062	251893	106971	672255	427504	422432	284483	561548	710104	747089	651510	987754	1.11074e+06	1.66797e+06	782361	113540	2.1212e+06	2310255
104.033684__8.052485	1.13995e+06	1.37289e+06	1.40532e+06	1.17895e+06	1.31818e+06	1.59909e+06	1.84339e+06	1.01283e+06	1.25052e+06	1555037	1.41995e+06	1.57424e+06	1.77644e+06	1.62773e+06	879203	1.0679e+06	944248	1.02771e+06	850875	1487206	1.48464e+06	1.67124e+06	814635	469432	1.24138e+06	1067670
357.237732__1.897445	1000	1000	1000	1000	1000	1000	1000	1000	1000	3026.15	1000	1000	1000	1000	4210.12	3281.58	1000	1000	3354.88	1000	12809.2	1000	11671.5	10278.4	7138.5	17866.7
379.026855__8.779525	151911	250265	217448	76997.2	82829.9	100493	61895.3	153849	86350.1	80260.9	125299	497893	390954	430561	97098	135963	195792	237394	383001	922371	904233	1.14867e+06	946846	55091.1	1.38836e+06	1.20346e+06
544.305786__6.360977	1.27244e+06	1.36912e+06	1.2384e+06	1.5933e+06	1743835	1544251	1.35578e+06	1.43027e+06	1.60733e+06	1.42332e+06	1221703	1304085	1.31146e+06	1.49739e+06	701481	623632	685604	655770	475664	367903	529622	584796	366871	188825	419961	525607
145.049072__25.858261	6290.98	4711.68	3823.95	8113.6	6875.81	4316.68	3881.17	5294.85	6198.42	6185.47	6358.98	2.36377e+06	2103705	931153	7225.72	3779.61	6427.7	7624.54	7118.77	2670.91	4596.13	5183.82	1100158	2.0131e+06	1.59968e+06	771279
363.031952__8.628411	174371	370324	102954	141019	153700	117760	134528	135474	158456	334363	153533	768233	478298	463539	366034	677205	784952	852699	696251	976613	1.1348e+06	1.59289e+06	882509	132598	2.09876e+06	2.27557e+06
503.159790__9.097027	807180	695589	670399	575747	309342	387631	614674	641155	578608	566668	897718	777550	520749	362847	20529.5	40843.9	38371.5	31317.6	64461.1	395174	165360	184772	52226.1	22020.9	83427.4	64685.4
123.054718__0.379985	3900.04	9816.5	1000	6503.84	6820.02	5537.5	9608.28	3335.11	6284.53	10604.2	11610.8	548871	302785	341531	5362.32	8881.42	11109.2	9879.11	6773.27	9904.52	7958.82	10013.8	255986	487012	439947	226209
123.054688__1.208062	3011.92	10732.5	10927.3	6909.52	7184.97	7033.56	9403.1	6717.1	6289.12	9994.92	10192.2	548871	457449	392509	7038.87	10398.7	11016.6	6093.19	26913	10165	10842.8	9337.67	433975	508558	439947	219614
123.054703__3.184433	4916.3	9213.52	8027.52	7856.91	7906.26	6541.62	12751.3	8045.52	6196.49	11626.9	10835	431774	297861	370073	6253.91	9852.2	10241.9	9060.22	4621.27	9166.24	11134.5	8501.3	336080	285068	297689	147621
123.054695__5.076236	2762.65	4241.27	4659.6	3260.16	7590.78	3366.46	8266.75	181.3	4486.01	5956.02	7641.67	86842.3	103602	133074	8360.17	8231.69	5291.73	9556.12	3541.67	6262.15	5830.88	5217.12	30320.1	45389.2	104403	46751.4
186.029236__1.933547	1000	1000	1000	1000	1000	1396.06	1000	2539.53	1000	1000	1000	1000	1000	2154.79	1000	4233.35	4116.74	1000	1000	4990.15	1838.24	2010.91	1000	1000	2436.41	1000
381.108673__7.360506	288106	211529	175017	285969	299667	301246	268661	445212	352194	358910	320508	1.9224e+06	1.25632e+06	1.14666e+06	136851	157097	184309	131535	188402	152252	157613	162804	956122	242960	748558	603992
353.093903__7.496834	547219	571385	497917	1428881	1.90803e+06	1596943	1.37449e+06	567128	652971	575988	576302	1.13652e+06	1056059	1.23733e+06	337448	291320	323034	271393	227200	184597	243204	378513	807010	229224	1.0585e+06	1.5026e+06
311.294250__1.490209	152940	173320	190493	105714	97819.8	104338	116853	124458	96105.4	103632	96755.6	56948.5	66335	82764.5	487632	377708	587511	555340	724146	2.07645e+06	1.84139e+06	1228096	199011	72387.6	350015	259915
275.129639__1.933574	2952.74	8625.42	1000	5048.91	13342.3	6576.34	19773.5	2807.21	1301.73	1333.69	1100.61	1000	1000	1000	13612.9	13300.2	4216.14	17465.3	9727.35	8960.95	134623	4553.59	1000	3265.02	8669.17	16889.2
326.071198__6.668596	44566.7	41411.7	33050.5	53556.3	52542.1	36758.6	37464	61099.2	61385.6	35594.6	40859.2	80165	60018.8	70851.9	42769.1	16598.7	13734.5	28088.1	7983.16	1000	1000	2322.87	6943.18	20632.9	7319.8	4072.88
305.569305__10.507701	432439	451430	446666	303934	413906	322012	268408	305261	330176	332985	280300	1007886	917773	989718	732268	880350	971810	847952	879239	1.208e+06	1.32966e+06	1730916	1.47661e+06	129694	2.05502e+06	1902008
184.013779__3.010375	1000	1000	1000	1000	1000	1000	1000	1000	1000	1000	1000	1000	1000	1000	1000	1000	1000	1000	1000	1000	1000	1000	1000	1000	1000	1000
278.054474__6.793130	377485	574820	510538	52061.1	66845.9	132703	64602	178406	216025	391277	326508	293750	310303	148715	264807	307055	274420	259611	114211	203017	166205	241528	122380	13625.6	247358	308902
278.050781__8.296314	41679.5	114660	45244.5	35375.3	33979.4	34620.6	36214.1	39248.3	51596.4	69028	42137.4	72274.8	80039.1	86273.2	63395.9	81836.9	71786.5	55516.6	79863.5	72916.1	102311	114128	57710.8	7606.96	69412.8	49928.7
184.071045__4.663857	54961.7	29756	48627.5	85183.7	61046.8	83590.8	42920.4	101157	155990	155480	89846.3	86689.9	104720	73565.5	23408.5	10902.8	10129.8	16277.7	14319.5	11639.8	14568.8	13418.8	17874.2	4845.47	13692.9	18824.2
349.064301__7.595402	70858.8	113845	68279.2	158834	187086	119042	174689	144285	137210	159636	157142	219237	195205	183221	541375	770402	569134	395034	2.00938e+06	1.29982e+06	1.90452e+06	1.67283e+06	530623	197020	535476	590638
150.065460__0.615641	1938.87	974.73	1756.41	1163.4	1139.89	1854.58	2263.31	826.93	1247.18	1186.35	1291.62	483439	408724	364971	1931.24	2970.14	989.74	816.96	1000	1000	1000	1000	506989	1000	296298	214452
150.064819__1.401034	3156.25	2750.62	1000	3631.83	1350.73	2447.76	1000	4918	1021.72	1000	4994.91	524607	405688	323501	1937.79	3883.14	3882.4	1571.09	1000	1000	777.46	1000	422917	477062	433085	209057
150.065582__2.372448	3328.23	1256.62	1395.81	1328.48	1540.06	2050.47	1172.89	2719.3	2787.17	996.44	1000	200128	185326	349760	2895.41	2889.08	1000	3038.4	1000	1000	1000	1000	295394	211502	199346	131978
83.023483__6.765639	1000	1000	2006.18	1000	1026.7	2932.95	3197.97	1000	1000	1228.35	1000	50114.1	28263.6	37040.7	1000	1000	3629.82	1000	1850.47	1141.15	1000	1000	24944.6	22030.5	23101	1000
83.023514__18.123388	1000	1000	3220.58	4594.47	6669.81	4335.28	1020.75	1000	6926.8	2137.09	1131.81	4310.39	6721.85	1000	1897.45	4178.51	2545.66	6852.96	4420.89	5715.12	6465.59	1599.31	1000	5450.29	1000	5186.87
83.023483__20.006689	16633.3	18872.7	10174.8	12268.3	13819	12775	14408.2	13893.5	8628.22	8900.62	9308.06	11539.6	7439.16	4233.85	6890.73	14688.6	17806.4	20743	14169.8	8698.96	8454.08	15987.1	10687	4733.03	4121.17	5265.93
83.023483__20.968269	21046.6	24029.8	17707.5	26854.3	19722.3	19751	19984.3	26871.7	26107.2	15488.5	20949	10588	5391.83	2456.31	20856.1	26066.2	20628.9	18144.7	21721.4	19764.7	14644.6	19326.7	12671.4	10225.1	7713.08	5558.75
83.023506__21.966734	19398.2	38354.1	24352.7	24863.2	33236.8	27701.3	29641.5	22850.3	28881.9	27616	14896.7	8193.4	6182.08	5592.25	29452.2	31351.8	31811.7	26577.6	35839.7	24565.2	1000	33751.2	11472.4	4496.4	5343.54	8297.6
83.023529__22.341211	26491.3	36809.2	30450.8	27479.7	35043.4	35026.4	31906.3	28831.5	29955.7	1000	30619.2	10630.8	7872.15	6033.46	34545.5	1000	32118.5	32818.6	27769.8	31370.9	35510.6	33747.1	11861.1	8408	8108.12	7115.78
83.023491__22.764397	46090.1	47224	49342.7	58005.5	46886	55381.5	36037.3	50912.1	57002.8	47674.3	34234.5	1000	469667	142404	65299.5	43444.7	62859.6	42056.9	54026.3	40383.8	47751.2	51714.2	95596.4	8408	4480.42	154857
83.023483__23.498682	33353.6	37086.4	20692.9	63712.8	81089.4	45801.2	28817.7	90755.1	41845.8	62573.2	61251.3	5.63247e+06	8247088	8494397	100042	50831.1	33283.7	49022.8	33779.2	19910.1	43047.9	14791.2	6.48917e+06	4.50939e+06	8139280	3.58503e+06
83.023483__23.905792	28929.5	32372.4	20692.9	48037.1	1000	36498.6	28817.7	34046	37541.4	21209.3	14229.7	12674833	9441666	1000	31735.5	1000	59508.9	32744.4	26672.2	16805.2	32829	26791.6	10326430	1000	12976584	6786336
83.023468__24.215239	21341.7	23344	13054.1	1000	36432.3	1000	14446.2	18283.7	1000	46206.7	31436.9	8229530	10649292	7656330	43270.9	43819.5	17652.9	23305.4	17970.9	1000	12664.1	13487.1	8425934	1000	12976584	1000
83.023483__24.545055	20936.8	29194.5	15621.3	26562.6	13653.9	19251.7	11418.4	38224.8	52181.4	14920.7	27535.3	6.79989e+06	1000	6.61533e+06	1000	24083.3	32832.2	1000	14717.1	15760.3	9958.99	1000	1000	9370571	8599613	1000
83.023483__24.849390	22184.7	19416.2	16718.1	13535.6	15819.4	28642.5	21255.6	23774.7	1000	41712.8	15729.2	6.79989e+06	5.49146e+06	6921188	27679.2	15362.2	1000	28605.4	1000	15760.3	10078.2	11824.3	6.53897e+06	6.68213e+06	10392201	4.54694e+06
83.023476__25.352781	22149	20842.5	10119.8	27013.2	15819.4	18825.9	15425.4	30376.7	19240.9	12839.3	26196	7.40062e+06	5.49146e+06	10798208	21071.3	36639	19128.8	25205.1	19246.8	10648.5	10426.2	10348.7	5855982	6713718	7665160	3237756
83.023476__25.989704	21874.4	12523.9	7851.64	21310.8	17267.5	17278.7	12347.4	20802.2	19240.9	14236.1	12541.8	4.76092e+06	3.72087e+06	4.40047e+06	17776	15198.2	10688.7	21579.5	11459.1	16216.9	10426.2	10348.7	3.27329e+06	3647601	5.93328e+06	3.84115e+06
136.038742__1.881272	214015	219360	263979	114591	150829	185722	185010	197312	166854	196294	170253	96347.6	112786	123494	743651	804684	1.10286e+06	1.0795e+06	1.11787e+06	628723	748067	1758286	376965	93372.1	922711	815170
367.057953__7.241424	39322.8	48584.9	51651.4	56448.1	56144.3	61258	66117.5	37734.4	55664.2	168660	58175.2	65615.7	51297.7	50175.3	24783	20138.1	8429.3	111285	4390.59	5138.5	12326.1	10618.3	3962.97	14151.4	4021	8826.25
338.987305__9.842107	109690	126936	136645	113400	149169	144593	146771	90183.5	98436.7	99993.4	140865	228769	212879	262617	4150.04	7346.61	4639.2	8592.44	8150.26	12051.6	2892	6498.29	2407.8	3557.35	4052.72	2611.04
338.987366__11.350417	680756	341252	594942	93137.5	82393	71934.1	77084.4	76667.9	59353.9	57631.2	80664.4	807797	419897	482036	86397.4	125916	131885	126072	96363.2	65508.8	86204.6	109695	246577	67110.6	916680	1.0593e+06
134.034241__0.575575	1882.79	986.27	971.66	1337.14	3286.47	3974.52	1727.74	2066.06	3261.68	2382.2	1119.35	510023	278518	381599	3632.94	4394.28	3498.74	3607.58	1041.57	1421.04	1638.44	868.08	517912	482518	309075	208236
134.034271__1.262460	2685.85	2487.03	1743.14	4072.47	6218.06	8874.59	2117.22	1204.52	3589.82	1991.31	1619.39	536101	419874	390030	3210.49	2248.9	3154.99	1371.79	1050.03	1000	1425.19	839.39	414672	488777	411467	207165
134.034760__3.769125	4398.82	4561.84	2111.68	10613.1	10140.1	14233.3	13839.5	3674.44	4746.42	11326	8594.4	412074	281332	325848	5551.68	6700.99	5323.61	9051.04	5611.09	6960.82	13061.4	27139.8	333889	259420	279825	150168
134.034286__2.439869	1000	1000	1000	1000	1000	1000	1000	1000	1000	1000	1000	235686	199823	344334	1000	1000	1000	1000	1000	1000	1000	1000	308785	94849.1	326888	100634
134.034424__5.686260	14139.4	3893.42	3684.53	10205.8	5177.12	10014.1	5686.78	9000.18	9811.1	9746.89	8248.67	54599.2	44863.1	51323.7	28532.7	31697.7	36019.4	29793.9	28346.7	26698.6	35648.2	50843.8	84224.9	44049.8	115767	74584.8
134.034409__6.985163	2099.41	1772.83	5860.86	1000	1148.18	2386.38	1000	3364.47	3119.67	1852.84	5748.74	28744.6	14659.5	14222.3	5990.76	11003.8	11390.5	12769.3	13068.7	20203.4	20198.2	34083.3	30054.8	4812.85	15967.3	17913.8
773.272644__1.243494	1000	1000	1000	1000	1000	1000	1000	1000	1000	1000	1000	1000	1000	1000	1000	1000	1000	1000	1000	1000	1000	1000	1000	1000	1000	1000
160.096161__6.359972	1.47069e+06	1.63856e+06	1.43056e+06	1.72923e+06	1921071	1.76599e+06	1621408	1.68525e+06	1.79816e+06	1.68631e+06	1499239	1.98211e+06	1.91754e+06	2091357	724960	739257	693002	668095	519046	428531	672323	795126	561774	203427	727556	880229
843.555054__1.479103	1.90153e+06	1.95187e+06	1.79185e+06	1.41383e+06	2.11944e+06	1872300	1718166	2058146	1.97808e+06	2.10596e+06	1.70669e+06	587857	861278	808780	1.73803e+06	1.92373e+06	1754144	1.79022e+06	1.24567e+06	1.37901e+06	1.48094e+06	1.63514e+06	396143	274436	630482	821894
193.033752__9.154133	690922	785515	848697	678309	856854	898016	935249	681016	756616	926762	890523	660535	756014	735408	979624	1.05757e+06	1.14889e+06	1.13808e+06	821076	934410	946447	1.17287e+06	844121	442656	1190271	1.10321e+06
280.314728__1.580961	176540	589789	597702	1.07647e+06	228418	705343	763248	501937	872425	620974	544134	5306.29	12640.9	19849	288163	749069	926990	671466	1.12651e+06	1.88071e+06	1.19719e+06	508963	6761.36	1000	55312	1000
201.001587__1.840431	266595	239623	276696	25372.4	19301.9	29124	19080.1	55499.9	80843	65443.8	36398.1	24283.4	40580	39047.8	17094.1	11943.5	16685.4	10194	10672.8	16383.4	10101.2	18798	1000	1797.64	1893.84	2967.85
269.138550__1.624835	93711.5	102693	89394.9	90738.1	110595	118024	106749	91736.5	96806	97658.1	91227.8	117781	110353	109318	292344	413832	482720	320588	415653	894844	928376	804312	373708	119441	380947	337639
271.226624__1.570734	458730	471250	476630	605695	455890	469620	469313	456721	548892	507360	434292	287308	301425	324630	1.08888e+06	580211	625369	569321	905394	2.28589e+06	1.80333e+06	1.83309e+06	411932	122425	517387	358978
527.954102__9.874127	971370	638246	874709	146436	262562	127046	119451	172119	175627	87257.5	172465	602177	374102	454644	334442	518237	693568	529338	270481	273914	241540	597579	650631	191153	2197562	2.36645e+06
197.055099__7.198731	605113	580714	630288	607553	686433	652232	620339	492675	374661	372059	400504	870620	967143	822385	607665	602770	668666	593417	691316	683968	782763	831980	766268	345221	1.04308e+06	848878
139.982788__7.039260	273008	265572	297023	221835	291689	246370	327934	196416	255126	360524	226224	171180	302380	267702	195500	185671	206410	228560	118801	286701	229308	247967	138378	32663.1	206848	134482
160.059937__0.959198	1994.93	2379.64	619.26	141.22	1841.64	1954.02	1000	1776.36	1747.02	4063.53	1812.81	55123.5	45878.4	42249.6	9495.99	1707.94	5090.45	4205.93	5239.96	4377.64	4898.28	5156.75	50815	63580.9	50004.7	32342.8
160.059814__4.495881	1.30145e+06	1.1687e+06	954474	1.26646e+06	1.42072e+06	1.28694e+06	1.54445e+06	1.524e+06	1564214	1.31012e+06	1.32847e+06	2.16748e+06	2.17782e+06	2.05558e+06	1.07405e+06	1.23027e+06	1.21127e+06	1.147e+06	1.26724e+06	1325186	1.6871e+06	1.89243e+06	1248767	313637	1.55223e+06	1.54105e+06
160.059860__6.105156	6439.52	16282.5	13853.6	15268.2	12636.5	16051.5	6495.34	11430.7	21835.2	25286	10900.6	1000	7022.49	434.46	10927.6	12064.8	10694.2	8860.88	9782.53	10585.6	10168.7	3912.93	5755.16	283.48	918.94	3016.58
139.041580__6.379151	1.08227e+06	1.05995e+06	858299	938622	1.19948e+06	897316	714922	932777	839333	724798	603004	1.11408e+06	1.10608e+06	1.04506e+06	429655	544182	527229	458570	736434	661069	923106	988453	1.0091e+06	339118	1.46861e+06	1.33997e+06
316.144287__7.323191	352279	114889	232145	221861	149500	177078	124814	495082	172826	242895	244329	118037	202705	181706	36984.5	22407.4	28442.7	49443	144933	218562	113523	74089.9	129252	50393.3	138635	115875
271.066132__6.708606	458099	638489	546338	60941	70017.2	140103	69660.7	227286	280226	482681	439774	856204	905175	410820	391686	482757	384450	376674	407352	440588	780684	1.053e+06	527849	13988.4	870986	1.03995e+06
204.064972__3.346048	1.12674e+06	1.06813e+06	1207800	2031813	2.36554e+06	2.45462e+06	2.46703e+06	1.21895e+06	1.41933e+06	1.46401e+06	1.16877e+06	1.03646e+06	1.18027e+06	1.10799e+06	704938	629266	723544	656542	358055	543079	464800	465127	218544	62419.9	225103	268708
602.327820__1.932579	1000	1000	1000	1000	1000	1000	1000	1000	1000	1000	1000	1000	1000	1000	27627.3	26447.7	10862.1	12569.1	20252.9	74765.9	39359.9	22948.5	8243.42	1000	12105.2	14681.5
262.994629__6.853435	143547	113402	130120	161971	180035	189686	212657	150813	139135	134004	147783	196768	212367	178608	231248	368560	367290	341528	587724	677281	614978	601477	572377	72068.6	651226	589454
119.033249__4.838630	438617	457695	449850	363435	426641	433286	398418	385024	362881	388319	395295	528396	497465	462887	201475	236792	235036	210954	161534	233815	213775	217602	241959	86297.7	286848	272262
119.033272__7.484005	237640	138502	175017	178493	104793	106908	114467	335910	124020	92979.3	185402	274293	399756	370440	161535	199055	226515	238205	187831	285550	256283	316446	216250	57718.3	373807	310113
353.003143__10.476720	613625	494404	402414	201309	231118	229524	211790	118575	141693	85326.8	128645	588219	383230	543722	141213	188131	168815	109466	366627	208274	393977	212026	78843.7	45083.3	67644.3	57088.9
361.016052__8.784884	219038	275642	299806	121686	140293	130939	92088.7	227135	127316	108171	190593	622888	491833	578711	123048	193904	284004	285081	486198	1.1009e+06	1.04894e+06	1.29432e+06	1.08711e+06	74258.6	1.67688e+06	1.48975e+06
89.000473__4.431647	179788	312233	208776	165544	450190	320184	340095	224984	306291	350655	273818	632778	461511	842096	316957	308116	380753	431665	190640	370081	627785	561312	592812	101542	497938	651606
401.289001__1.538602	77129.4	64538.9	79553	14367.4	53292.5	40151.9	34142.3	46994.3	34129.9	70382.1	91003.7	1000	6145.17	3880.75	464853	228873	748834	641002	733492	1718732	1503902	1.17505e+06	168851	32461.5	312483	229729
197.020538__7.248543	694801	459036	449472	838168	756376	667137	602185	956072	733043	713289	595266	1.99925e+06	1.49323e+06	1.3877e+06	268965	298297	287671	228776	500328	410908	387354	491217	766777	174568	771412	710512
316.032898__7.471555	1.98631e+06	1.44908e+06	1.23295e+06	1.97532e+06	2.36149e+06	1599132	1735904	1.96193e+06	1.83896e+06	1.28166e+06	1403560	1.48917e+06	1.01951e+06	1.49226e+06	1.08281e+06	461241	407669	662286	205664	54478.5	62725.7	67799	63997.3	936603	92702.3	74588.1
124.024101__7.537907	49278.9	20057.3	9268.83	71848.2	288227	138951	442218	921884	370826	159328	238251	370147	256103	408409	63375.2	58287.9	234951	433794	336720	294375	290082	625228	561825	100170	184781	326766
286.068726__6.993503	62024.6	7158.11	15980.2	6021.83	1000	1000	1000	8287	1000	2453.23	3090.1	43007.2	134632	112012	20365.5	18469.6	14494.3	13587.8	125922	223043	76684.1	61009.5	200248	1000	161173	66631.9
112.983856__4.757794	11937.4	12886	13407.8	12871.2	1000	6840.4	3377.27	8373.64	16516.3	15244.9	7518.74	6978.33	6613.82	10397.7	11056.3	14206.9	7157.89	6573.57	7536.82	9302.37	12584.2	1559.56	6758.56	6356.3	10340.1	8631.76
277.049713__7.023890	475470	421676	384224	559588	641819	575466	728341	531500	470995	512718	482530	487003	603115	605325	1.1326e+06	1.28994e+06	1.22922e+06	1.00146e+06	1.19046e+06	2.01299e+06	1.65626e+06	1970086	1.22213e+06	148957	1.40512e+06	1.70594e+06
338.813721__16.410112	857500	855254	709621	939855	1.27223e+06	1076238	905468	1.10505e+06	1.0453e+06	1.09286e+06	1.10203e+06	1.73947e+06	1665205	1.50576e+06	1176653	1.34537e+06	1.52698e+06	1.22028e+06	1.1931e+06	1.1284e+06	1.83574e+06	2.33472e+06	1876613	188472	2235531	2326349
260.996704__6.850430	132464	114897	120703	159825	176224	191880	213780	154901	140581	144265	146024	181030	216153	189104	252874	379607	379915	351686	612915	667635	615574	618308	605561	63594.7	658122	597926
123.990646__7.535186	1.34498e+06	1.88767e+06	720940	811282	1.85999e+06	1.39327e+06	2.15015e+06	2.16242e+06	1643628	1.10044e+06	1.16175e+06	811924	622372	535811	2.05183e+06	1.27542e+06	1.56331e+06	1.95214e+06	1.71159e+06	1.3187e+06	1.2969e+06	1511534	590078	105180	452603	252895
134.045547__8.223850	259795	271287	264630	331364	405376	403926	519759	326997	301535	372685	368428	519663	451470	500631	2.02249e+06	2.23195e+06	2.33512e+06	1.76109e+06	1.40718e+06	1907873	2178487	2.4326e+06	2261858	546670	2.60334e+06	2.35166e+06
134.045593__9.893261	45165.7	26886.8	31699.3	8836.29	15004	8505.01	6590.45	15359.3	12133	4218.27	7866.54	19090.2	13988	15721.9	24743.4	20573.2	30325.9	26618.2	13904.4	20471.3	23048.6	24707	26294.5	18323.1	89966.3	100859
835.529053__1.379554	839061	881790	719411	128670	159719	124390	125263	172032	153460	210086	189737	94561.2	82786.9	82155.8	908680	991668	1021872	984128	1.09158e+06	1.23026e+06	1.24115e+06	1.19417e+06	476013	150192	784550	886422
488.289337__1.429874	72216.7	84118.8	134884	14383.5	55848.8	21125.4	68548.8	72297.3	36692.1	40864.5	45008.5	45575.1	33674.4	177780	205865	475200	146452	364632	664075	2.41492e+06	1.3779e+06	606903	39915.7	214636	224183	187161
512.265991__1.752368	236723	186031	367832	1.67789e+06	2.33389e+06	2133108	2.56348e+06	225436	385601	314922	376285	161489	212445	167026	8352.09	3241.65	1000	1000	12473	77453.5	1000	12436.2	12673.7	2193.16	20012.5	25159.5
387.163513__7.312392	1.3021e+06	952382	923590	1.13533e+06	1.25852e+06	1.16848e+06	1.0618e+06	1.4485e+06	1.30204e+06	1.36874e+06	1.15299e+06	2.24509e+06	1.86167e+06	1.72688e+06	695358	777325	746852	617461	920547	714500	777972	850854	999980	232564	1.04822e+06	939563
200.940369__16.256618	1.00701e+06	1.04522e+06	1083048	977546	1.21342e+06	1.16563e+06	1.1742e+06	1.14249e+06	1.13792e+06	1.20445e+06	1.20041e+06	1903820	1.87011e+06	1884048	1.20238e+06	1.46006e+06	1.39441e+06	1.2848e+06	1.22645e+06	1.56788e+06	1.89957e+06	2.19717e+06	2.07001e+06	363045	2.30111e+06	2362309
94.978951__4.741335	561963	758602	665263	550119	478130	561980	572091	548475	418542	551750	531655	187265	246500	233249	666954	719753	728193	769638	233272	294670	284330	275596	329920	361052	247111	244016
103.002007__7.326671	42494.2	18359.9	43551.8	14915.1	19604.9	19519.8	21677.6	30555.5	21745.2	27709	26047.8	22705.3	32153.3	36182.1	19359.3	37312.7	17284	12381.6	25507	36921.3	61112.4	39067.7	12603.8	14574.1	58201.6	20949.2
103.002014__8.504544	22934	22554.1	19181.1	13069.7	20932.2	21559.5	16446.1	20345.2	72245.4	20112.8	75102.5	17038	18575.9	30287.9	28574.6	21589.9	19203.7	18684	27404	25812.1	42327.6	37189	27151.4	15071.5	24505	26424.7
103.002014__9.156741	78856.7	71752.5	76032.9	117383	105234	111687	102215	86011.6	1000	96014.9	1000	106247	92024.3	91663.1	163680	148455	193970	140892	252613	570084	465575	430602	254421	82969.6	357870	229386
103.002022__9.657184	7805.35	15044.9	4641.93	8917.57	12775.4	7147.2	8985.63	14264.2	5455.01	7170.34	10622.6	11691.8	15212.2	12581.6	15483.2	9205.71	14011	11146	15408.5	14285.4	12087.7	21240	27465.1	15881	33554.1	22212
103.002029__10.466131	34662.2	8911.54	35150.8	4011.26	14832.8	15846.3	17986.6	13295.8	15414.4	6681.04	22526.2	48764.8	32757.7	19105.5	17085.8	5700.56	9895.74	8645.67	6532.29	7542.66	13383.8	12008.6	7975.14	2728.94	10322	16506
227.989120__1.782488	1000	1000	1000	249594	1000	1000	1000	1000	1000	1000	1000	1000	1000	1000	1000	1000	1000	1000	264346	1000	1000	4473.77	1000	1000	1000	1000
506.989197__9.870145	401046	441902	507093	49185.3	78729.1	73690.8	48816.9	59114.9	45218.4	48193.2	65027.3	313354	180867	225396	192310	238526	371962	422608	225937	240783	352226	598351	649001	109695	2.15512e+06	2.58027e+06
168.023132__3.993932	224472	138386	164755	132163	172047	128933	103042	101505	118895	106032	73319.5	77670.6	57372.7	59365.5	171961	273724	247991	189042	309438	271473	465704	390838	218736	70637.7	331983	315290
158.116974__4.727802	1.43885e+06	1615367	1.41936e+06	2.08912e+06	2596705	2.50481e+06	2429887	1.46926e+06	1.70646e+06	1.70609e+06	1528415	2.07675e+06	2.04666e+06	2.09493e+06	1.06723e+06	1101087	1.0524e+06	1.04699e+06	1.19752e+06	971460	1.35397e+06	1.9086e+06	983846	366130	1.27086e+06	1.50058e+06
326.186493__1.485179	109776	225734	286319	249598	184280	265474	257847	395684	233759	283502	172181	206342	188448	246177	327920	989728	749183	786926	1030239	2809251	2.09128e+06	1564844	280327	256136	470431	411561
150.992828__8.645474	114136	135104	134548	50071.3	41460	62983.9	32603.7	47175.4	57557.3	60757.5	71138.3	134603	80337	70919.9	35551.6	124413	45598.8	36276.5	38190.9	32579.3	89796.2	60516.6	19021	1675.44	37006.2	25448.6
156.918076__16.407820	70411	40091.5	54976.4	67864.6	77643.7	77811.1	63109.8	74055.1	70871.4	68235.9	75566.1	90061.6	99276.5	103534	85429.7	71724	80908	58310	73963	74560.8	74611.1	114043	104039	18557.8	122416	122465
358.303009__1.520856	111996	63783.6	68261.8	25893.7	50780.2	57745.3	25876.8	57220.9	28353.7	84675.4	91946.3	1000	10859	1000	502737	222269	718072	592085	802911	1.86306e+06	1.77345e+06	1.09507e+06	151056	25418.1	321979	237898
186.043839__4.426540	293448	578636	551689	494940	599829	683037	926989	333972	405207	626633	587284	224796	361307	199080	589197	727019	695624	784140	108529	133265	213374	189127	155850	36864.2	156588	192503
256.112030__6.988306	109755	5440.51	30380.8	7305.65	1000	1000	1000	20694	1000	18062.4	2984.65	43118.1	89722.9	76497	14176.2	10864.9	9672.04	13115.6	146985	204539	85340.2	53107.6	410220	1708.76	279279	119509
271.190491__1.932601	24557.5	23108.5	33228.8	24635.4	25816.1	36038.3	21382.8	21533	21809.8	24063.5	16765.5	65120.2	28483.8	196602	46467	71562.6	39924.9	40186	202869	1.14222e+06	321303	128609	44445	204248	266761	103803
255.276413__1.547418	157013	323364	416186	189759	105178	225458	275191	260456	219187	235204	249681	57022.2	52001	31515	385043	538023	634228	291622	1.19259e+06	2.72579e+06	2.08437e+06	1.08761e+06	1000	1000	92170.4	1000
312.170898__1.497426	106577	179950	156300	279134	180272	284827	214514	467861	173669	174593	159359	184431	256648	245613	261829	1.01648e+06	758097	856625	788173	2.73435e+06	1.60265e+06	1.32408e+06	328441	253757	493765	423110
161.043900__4.698808	70155.7	63580.3	60620.4	70520.3	80307.6	90518.2	91250.7	77510	84303	79014.8	64625.2	81621.9	96959.6	79832.5	52387.4	37320.7	85833.8	51763.8	125475	180212	183957	191362	129346	81974.7	160343	156411
161.043900__6.466783	40989.5	32664.2	32322.9	51186.4	35257.7	36181.9	33181.2	34502.7	42376.9	30211.2	22247	29300.6	23528.8	29182.9	30059	22761.2	35386.1	27463.3	34849.3	20672.3	26821.6	25039.6	16753.6	12931.3	22251.9	20478.2
161.043900__7.342440	196110	129578	187523	184395	141880	152782	126953	262808	141821	115824	166013	209878	364351	290812	24695.8	95135.8	91201.3	107893	123380	234978	116689	125477	150838	57389.7	133092	136302
161.043930__8.034617	939448	1.18647e+06	1.29712e+06	1.04857e+06	1.25451e+06	1.24778e+06	1.90192e+06	1.34058e+06	1.18394e+06	1.8476e+06	1.20215e+06	1.99381e+06	1.88871e+06	2.11795e+06	589284	798326	714439	721857	526341	887247	732635	728751	696845	245264	627838	652097
161.043915__9.170018	214979	197668	187675	171574	151488	155170	163411	245606	224790	262939	242207	158022	169969	133789	40183.7	34124.8	27913.6	33404.9	44846.3	67946.4	40058.7	35316.6	18786.6	9598.84	10434	11878.4
189.002487__3.878678	483555	144270	423731	279006	440393	380201	326652	441760	447215	418107	416593	443043	381405	569226	1116141	934567	1.46731e+06	1.54753e+06	1280041	277214	95209.7	825175	1.79535e+06	305230	2.5835e+06	1.69156e+06
189.002167__6.719396	284178	251369	297809	284584	335494	380036	464693	223957	240259	265489	299792	385194	237527	364527	131491	113287	99698.5	106866	85612.5	98406.1	109464	180254	138716	48124.5	220739	207121
173.007538__4.961325	247983	146333	271087	272602	268185	311067	255812	344105	404406	654344	414269	341180	420785	274446	316058	879800	520560	408607	234603	102476	204929	353453	85567.2	75808.1	87504.9	103813
173.007584__6.790230	647596	425026	492125	1.02225e+06	677363	890074	898018	1.20728e+06	968524	1.03915e+06	1.45931e+06	1.94194e+06	2.30355e+06	1.22079e+06	412596	410962	341403	339250	276858	295100	358916	371433	269472	114854	428628	369850
299.257843__1.541360	205486	258440	226145	285302	179341	198210	160737	173020	180505	182866	176160	136537	131654	142569	855923	697734	729502	613131	979918	2.4944e+06	2.29458e+06	2.05559e+06	337137	72379.4	559977	314601
844.565125__1.483673	1.34784e+06	1.3568e+06	1.30899e+06	1.01128e+06	1.30229e+06	1.13101e+06	1.13564e+06	1.46219e+06	1269850	1.39081e+06	1157429	374500	560236	534514	2.09636e+06	2.305e+06	2.00593e+06	2.16763e+06	2.21508e+06	2.43255e+06	2.53628e+06	2751924	467809	397032	866434	956176
305.072754__7.430727	541699	228564	410714	447084	260802	296205	208678	688578	287820	219839	434148	527818	848071	747143	152308	90019.5	94419.1	161781	293958	542602	299885	237791	440023	159421	401665	365251
370.976654__10.184336	17418.5	16201.5	16810.6	1132.87	978.94	1216.23	1000	1200.71	1000	1000	1234.43	177211	56869.5	80286.1	1000	1690.18	4977.98	5664.67	5689.08	10198.8	16581.5	19310.5	35782.3	1000	160787	236238
580.322876__1.718817	1.0822e+06	1.16994e+06	1.13571e+06	740430	1.00571e+06	975056	1.00166e+06	996207	1.03097e+06	1.09995e+06	1.31641e+06	528634	710558	729070	539615	695973	670874	701052	488471	627247	674933	707024	277361	69480.7	438278	441963
254.115036__1.940571	33139.4	14224.8	26957.4	1000	78228.9	1000	27114.1	49438.5	39127	16729.4	70139	432073	101353	677374	59629	243061	70978.8	128749	462893	1.56356e+06	1.40568e+06	696136	184243	918378	688641	551243
334.124207__8.117400	1.08196e+06	1.06501e+06	1.05219e+06	1.27584e+06	1506812	1350274	1.16976e+06	1.36568e+06	1235045	1.19661e+06	1.09067e+06	1.40439e+06	1521321	1.30266e+06	349616	379722	363471	315329	321242	715781	458041	565807	356585	128970	511090	570068
282.083099__6.079337	1.7014e+06	1.99826e+06	1.50131e+06	907307	1.06925e+06	785727	1.7341e+06	754634	1496484	1.53543e+06	1.42203e+06	972438	1.69009e+06	1.30625e+06	263591	366645	296431	310632	314979	767970	909562	573426	215790	59564	383963	275625
763.557190__1.597187	1.21464e+06	1.23634e+06	1.61262e+06	1.85389e+06	2.04338e+06	1.86312e+06	1.96574e+06	1020733	1.11383e+06	644891	985943	2947514	2.29885e+06	2.04366e+06	719368	628049	690400	779719	489315	511422	598546	436803	1859475	1.78209e+06	1.46688e+06	1.38727e+06
347.884247__16.004274	1.44276e+06	1.33565e+06	1.39403e+06	1.41292e+06	1.35827e+06	1.46458e+06	1.45024e+06	1.31409e+06	1.45267e+06	1.44547e+06	1.37352e+06	1.48709e+06	1.78375e+06	1.92296e+06	1.23055e+06	1501893	1.37293e+06	1.45257e+06	1.57805e+06	2.11055e+06	1.60397e+06	1.84213e+06	1.72181e+06	1.39299e+06	2.27391e+06	2.04447e+06
373.123352__7.338854	295299	35756.9	175440	139172	62203.4	62349.6	34043.7	449251	48054.4	71325.1	160027	44875.1	151796	121939	5060.69	15434.8	21700.1	22862.5	21255.6	95501.5	25544.7	22115	42385.6	7809.5	44610.9	33535.8
698.291260__1.436260	273898	233705	208489	153713	210071	218525	194893	251600	185075	220600	244075	7690.96	19892.4	25014.8	684078	892361	1.00518e+06	857179	1.29041e+06	1.79137e+06	2061641	1698035	47043.1	6434.22	168890	130253
223.048721__7.074723	362285	87066.1	177863	149171	92842.5	108833	92175.5	409694	83664.2	150185	193438	100374	250220	233314	29808.1	26591	24942.9	39829.5	111209	399312	149972	109454	227771	16472.6	250831	197120
179.073959__4.955089	1.62419e+06	1.66717e+06	1.7277e+06	1.91207e+06	2.09152e+06	1967034	1.93434e+06	2.05493e+06	2.14957e+06	2.10633e+06	2.05109e+06	2.24512e+06	2.26731e+06	2.42948e+06	1.30599e+06	1.16299e+06	1.13899e+06	1.12782e+06	1.04932e+06	805578	1.11035e+06	1.54729e+06	1.00961e+06	406824	1.16635e+06	1.42613e+06
243.060867__5.642606	2.02293e+06	2.29574e+06	2.25953e+06	2334144	2.31264e+06	2.55172e+06	2.58598e+06	2.09124e+06	2.14372e+06	2658243	2.36878e+06	1664696	1.80985e+06	1526980	829416	840262	877633	821137	455983	639171	617168	591656	500348	241164	515056	482250
239.063721__1.892739	15522.3	13220.3	5227.26	26051.3	87177.1	162287	107871	131880	102080	136972	101844	10353.6	6212.87	9893.01	182081	64328.5	216666	189099	34295.5	7309.75	7848.5	16219.1	7198.67	9584.38	8035.27	7723.72
819.555115__1.498922	1.4295e+06	1581021	1.46217e+06	1.05519e+06	1.41518e+06	1.27927e+06	1.30467e+06	1.52046e+06	1.3814e+06	1452557	1.1797e+06	462693	637298	601162	2.02835e+06	2119420	1.70986e+06	1.86726e+06	1.87851e+06	2.25078e+06	2.61869e+06	2.25611e+06	601190	435919	950484	1.0234e+06
121.013290__2.540639	97117.5	74609.6	93114.8	50572.1	132024	68083.7	91706.4	86036.6	81600.8	151199	125000	32977.4	16705.7	22656.3	456083	126494	966735	685569	965911	2.65943e+06	2.65112e+06	1.69007e+06	282287	40860.8	237167	417739
280.235626__1.501222	2.1814e+06	1.59402e+06	2.42431e+06	308420	854765	927849	790970	2.59329e+06	952061	941010	1.71844e+06	830782	785343	626067	1.66576e+06	1.60902e+06	1.05476e+06	1.37848e+06	806545	110559	1.21803e+06	1.71218e+06	508705	93288	920649	1.04282e+06
204.086426__1.795774	25344.1	25269.8	35819.7	43856	48145.8	66503.9	106199	16053.1	36442	49507.2	47116	59024.4	40160	30580.2	14430.4	15841.4	8197.75	13550.4	1000	1000	5661.13	12600.4	47266.3	60664.2	34288.7	20829.2
255.187347__1.543735	156571	201440	212127	230975	257269	231487	192477	194045	216773	206162	245844	29507.7	22355.4	30992.1	681972	612257	674852	343225	464231	2.25725e+06	1.46746e+06	1615858	49369	1000	62559.7	97158.6
142.098251__1.888091	42962.8	53722.5	80291.1	62399.2	39487.7	51707.7	57266	37374.7	37909.2	63386.2	41717	77123.3	61785.2	235865	139721	149878	88035.4	109450	377188	1889350	387169	166507	66289	219166	443447	148523
243.036163__7.039170	269006	167826	361321	50271.9	75181.2	81170.1	56634.6	75817.6	107680	197633	99693.5	122006	97180.2	93967.6	72099.9	282977	182712	79077.4	126131	87557.4	183410	211905	72350.2	7497.21	101795	42185.4
427.123016__8.079803	37112.7	37412.6	34482.8	31425	73751.9	63492.4	66625.9	42673.1	34992.9	40202.2	45638.8	92332.1	87611.2	102574	471483	454504	563110	441053	903634	979929	1.79549e+06	2.65203e+06	717117	268529	1.49418e+06	1.49067e+06
254.870605__16.409300	1.01972e+06	1054177	868280	1.11147e+06	1.45306e+06	1188029	1.05185e+06	1.30676e+06	1.22312e+06	1.30022e+06	1.21012e+06	2.00421e+06	1919416	1.81557e+06	1393477	1.57422e+06	1680183	1.37554e+06	1.29451e+06	1.32148e+06	1.96441e+06	2432438	1.97932e+06	233808	2.47771e+06	2.57664e+06
320.073700__9.155936	1.54393e+06	1.42848e+06	1.55162e+06	1.65905e+06	2.27642e+06	1.95158e+06	1.87591e+06	2.06689e+06	1.99687e+06	2199433	1933366	674549	1.2315e+06	1.16975e+06	540378	414675	385536	511283	394858	317695	213109	218471	169713	146246	91004.4	94237.3
264.107635__4.758920	1.55239e+06	1.80644e+06	1.57174e+06	2.18002e+06	2.81993e+06	2.75409e+06	2.65429e+06	1.6974e+06	2.06505e+06	2.07188e+06	1796616	2558810	2.44546e+06	2.51593e+06	1.17073e+06	1.2282e+06	1.25326e+06	1.13301e+06	1.16679e+06	960260	1.28029e+06	1793941	1.07823e+06	374430	1.37066e+06	1.64489e+06
348.060394__7.617605	120275	225781	101211	317830	284993	207573	307610	126455	160594	210385	134317	520715	404287	397353	719390	1.02697e+06	733121	537749	2.38698e+06	1456871	2614601	2.02583e+06	597423	220609	572809	747418
381.222443__6.361695	866690	986015	884564	1.03091e+06	1.28515e+06	1.10065e+06	993398	1.06697e+06	1.19492e+06	1.10813e+06	976933	2.60157e+06	2535815	2.93742e+06	355533	363746	348986	345092	386297	330163	504464	636322	458650	198762	598747	792870
227.175323__1.870530	35491.7	39509.1	43712.8	31578.8	24751.6	5333.52	38296.7	38204.1	20300.5	44549.5	39113.7	130650	72578	317534	134130	257023	67793.1	107695	449804	2.22999e+06	980421	380748	62571.9	394647	515284	306090
178.049240__2.054663	1.27349e+06	1050198	1.14126e+06	689538	900624	653220	1.12641e+06	975804	1.27467e+06	818796	703649	1.02799e+06	1073255	538607	425295	532857	904180	717546	337639	438021	592092	835078	272846	60841.5	345370	372924
374.771759__16.410563	918383	913204	831012	1.00769e+06	1386583	1.0835e+06	1.01197e+06	1.19516e+06	1.13023e+06	1.17459e+06	1.13439e+06	1.76793e+06	1.6505e+06	1540904	1.21373e+06	1.41583e+06	1.5733e+06	1.25333e+06	1.23712e+06	1.19948e+06	1815456	2.49393e+06	1824982	304512	2294722	2.33513e+06
252.097977__1.835801	1000	1000	2361.29	1000	1000	1000	1000	1000	1000	1000	1000	21109.2	11877	11583.1	1000	1000	1000	1882.77	3060.43	2924.41	6397.89	7156.6	10520.4	21541.7	15095.2	5121.37
329.268036__1.548463	124591	124472	145263	77479.6	98909.2	108147	75568	79632.4	87085.8	128602	135685	15326.2	16260.9	19903.6	618645	455129	913499	762783	847067	1.774e+06	2.24323e+06	1.78173e+06	204864	48910.6	399414	310500
173.007568__10.885623	1.17426e+06	903344	1.18682e+06	894819	1322312	1.37812e+06	1.23469e+06	1.39237e+06	981700	901272	879536	2.37777e+06	2512583	2750495	1.42787e+06	1467691	1.29033e+06	1346942	1.34347e+06	1.80709e+06	2019880	2001053	1.97617e+06	240164	2.34028e+06	2.18027e+06
89.032097__4.420175	496366	844770	1.13062e+06	1.45873e+06	1.46334e+06	1.40919e+06	1658008	812186	1.38929e+06	1.0892e+06	1.18666e+06	486730	392284	548624	880898	1.98953e+06	1.40181e+06	1.86094e+06	1.09244e+06	1.5023e+06	1.19389e+06	876212	255897	94503.2	343589	523027
557.326111__1.737058	2.51574e+06	2318007	2692496	2020949	2715560	2620768	2.39093e+06	2.68356e+06	2.38694e+06	2.42979e+06	2.78245e+06	1.49042e+06	1748150	1806131	611902	746953	703836	588673	565835	585431	593234	662723	325927	76651.4	450952	473015
188.984695__2.504263	1.13985e+06	968306	1.04596e+06	322846	446319	420295	588381	1.33399e+06	1.49051e+06	1.36165e+06	1240784	1.09478e+06	1.35738e+06	1.0186e+06	106803	101491	111065	92586.6	515817	814850	824499	754710	99709.7	25724.5	137736	164998
200.039505__5.525418	199478	127941	137930	52317.7	428869	30965.8	146528	210539	142719	131021	365829	1.00876e+06	478871	1.38282e+06	324950	963036	245278	513301	1.20999e+06	2455793	2550072	1.40425e+06	545809	1353224	1.51368e+06	1.44481e+06
136.049622__1.076198	1854.48	3592.11	2017.95	3772.69	3765.77	3755.67	3298.38	3175.09	4445.82	3362.95	8057.5	630042	500448	445621	4570.98	4634.82	26606.9	12212.5	2173.24	1736.21	1083.44	2130.12	468348	568789	492553	264223
136.049988__3.671261	2630.49	2849.19	2001.1	6032.89	7186.01	3429.44	3398.05	9373.06	3479.26	9107.59	8592.66	544027	345965	411334	13936.5	10934.7	16934.8	18891.6	11780.1	13304.4	14487.5	21434.1	404277	351414	333759	191205
136.049698__2.270946	1000	1000	1000	1000	1000	1000	1000	1000	1000	24791.1	1000	271627	179765	394969	1000	1000	1000	1000	1000	1000	1000	1000	384092	120680	413262	130670
136.049225__6.518867	11219.6	12253.9	14950.1	11181.3	7805.51	5339.84	7588.13	13798.2	10947	13078.1	14341.6	24714.8	31229.1	16474	14499.8	17913.1	16716.7	11892.2	8880.34	4709.68	3327.3	2163.38	11111.3	13534.7	12220.3	13080.6
136.050003__7.363241	33321.6	9094.32	19051	12763.8	9827.1	14327.5	13950.5	46001.5	9436.65	19595.2	16682.8	47803.4	25506.5	26960.5	3141.45	3247.29	5578.51	3952.74	14066.7	19100.8	11789.5	16053.6	16556	8204.82	13622.6	14394.4
226.037674__6.185014	740746	149562	1.08504e+06	249926	129593	323350	259407	175226	302282	621155	946209	540711	349568	190170	95493.5	46310.5	33751.3	69210.7	23923.1	29567.4	46821.8	36073.4	15609.4	15573.1	17875.1	15886.2
277.030945__9.230147	320222	625297	415622	194716	547452	392828	624351	92660.3	237116	375293	338009	1.29719e+06	2046935	1.83199e+06	166434	269536	312187	271906	230722	217711	169979	144626	202348	32037.1	160349	193362
256.094269__7.259347	851244	576163	533551	943796	928451	806164	706847	1.13841e+06	908119	837764	723142	2.14424e+06	1.68685e+06	1.56269e+06	372448	403575	373289	303566	657396	468121	505134	600573	834794	177694	893480	812280
425.078674__9.876951	654008	2.03178e+06	1.39331e+06	481576	634391	655193	1.11641e+06	901696	1268375	1.5285e+06	1.31499e+06	1.48525e+06	2.36848e+06	1.92545e+06	150338	242381	209750	254972	187316	396641	701066	546236	222765	152780	558076	504605
198.059448__7.197997	611404	637229	749711	662171	753256	654995	596096	494811	428832	411560	421917	862693	913286	693459	449836	700299	554642	616373	375610	340422	391001	446781	697142	319259	880888	812701
260.878754__16.256590	892062	870146	827574	883670	1.11048e+06	1.1156e+06	1.03966e+06	1.11133e+06	1.05015e+06	1.07627e+06	1.06652e+06	1.55079e+06	1.53036e+06	1.54053e+06	1.1649e+06	1.48842e+06	1.46381e+06	1.27119e+06	974865	1.42117e+06	1808771	2.20178e+06	1.83243e+06	354474	2.34155e+06	2.2012e+06
182.011230__5.202439	48105.9	76719.5	54951.4	32180.6	38562.1	40973.9	43179.2	27630.2	40817.4	64386.8	41008.3	21796.2	21460	16835.2	24132.6	37894.4	28053.4	21545.9	16652.1	25987.5	33979.1	27824.7	15666.6	4936.45	20271.3	15265
607.074829__8.787859	1.25199e+06	1.31122e+06	1.28667e+06	815577	1.07268e+06	872148	779263	787294	780974	673756	740701	1.90684e+06	1758638	1787175	1.74755e+06	1.66767e+06	1902752	1.70573e+06	1.81628e+06	1.98154e+06	2.24271e+06	2.82686e+06	1438722	380549	2.34866e+06	2.66376e+06
276.852386__16.322958	1.06739e+06	949437	992019	1.15354e+06	1.34837e+06	1.30906e+06	1.18571e+06	1.2624e+06	1.35141e+06	1.25454e+06	1.23075e+06	1.8636e+06	1.54586e+06	1.80693e+06	1.36103e+06	1.70961e+06	1.54959e+06	1.36145e+06	1.26523e+06	1.58775e+06	2.04511e+06	2.65586e+06	2126891	322858	2739233	2.34893e+06
307.113342__7.865256	109564	117349	129730	136303	130959	121910	165335	145399	138352	147797	136379	175372	145647	158692	408886	427495	522842	507000	535826	551062	759157	935870	292429	151372	516807	610843
216.034729__7.070739	401600	101417	222608	223570	112357	160068	106652	462512	110358	97774.2	246132	237323	572568	529818	83984.6	70617.7	68593.6	131046	197616	627656	260949	240086	381760	33315.6	420837	356574
266.149963__1.504369	333238	163169	200077	28228.8	34564.4	17512.1	19807.9	271693	2190.85	3765.99	11767.7	24668.9	62492.2	37688.5	16356.2	148511	52651.7	21002.7	35096.3	267901	208332	54301.7	279058	141253	412471	164167
183.047684__1.940815	453621	264982	461790	112192	149976	220039	132442	257774	387336	154323	179612	469379	380008	517621	1817.51	1000	1000	1000	11978.8	132809	34441.2	8717.35	3113.86	3996.24	8573.99	1000
254.980530__10.454666	421541	396702	484216	269167	315747	357994	345823	384584	344246	353162	341849	539926	550542	519451	161657	151838	151237	143623	92447.2	145744	130497	132876	89949.4	26722.2	114003	141550
440.858765__16.066618	888238	779244	750232	858563	888624	845644	957291	892737	797679	969240	944204	1.51886e+06	1.66487e+06	1971496	871572	1.28954e+06	1.21524e+06	1.03527e+06	1107813	2.26136e+06	1.72994e+06	1885310	2.12456e+06	798584	2.56145e+06	2235865
122.983589__8.190307	200412	179331	190697	182299	274461	226201	241315	180332	165804	186716	172655	403539	407213	394940	987363	961167	1.10232e+06	971118	1550165	1.85709e+06	2386203	3.08564e+06	1.53583e+06	504977	2188425	2.32024e+06
653.297974__1.422768	229829	307181	304772	186441	216294	273235	231617	298829	185661	258781	205029	103755	101799	174201	600933	622237	789671	529444	1.41729e+06	3176519	1.45193e+06	1408327	185706	115010	459542	344589
408.281708__1.937294	101501	73909.4	112240	793502	784396	1.30983e+06	912607	70986.2	149051	42257	50650.7	39782	43862.1	48442.2	27032.9	31099.9	39631.5	26489.2	36662.6	31048.5	40541.2	53048.4	19047.3	4055.15	20521.1	20391.7
121.042221__2.539954	58488.8	119178	82088.4	52251.7	48224.3	83351.2	69292.2	52330.6	124601	134090	115567	55287.6	24306	37530.2	533365	142565	640836	450493	727931	1.34072e+06	1.54689e+06	1.5518e+06	236480	44913.7	339554	167991
94.979034__23.718031	968021	1.9017e+06	1.98983e+06	1669964	957216	1.72349e+06	1000	1.65015e+06	1.67953e+06	1664836	1.67585e+06	895479	978818	959334	1686339	1.63089e+06	1.66004e+06	1.6946e+06	666524	649050	660772	1000	943327	977017	962822	1.00914e+06
94.979027__23.997892	1858070	1000	1000	935270	1658488	834320	1803486	1.70042e+06	1000	1604753	856806	1000	825004	803960	930267	953274	1000	1000	1000	1000	1000	1000	914000	767803	1000	884856
94.979019__24.221609	688747	1000	1000	1.52365e+06	827010	1.55064e+06	797499	1.52499e+06	1.47058e+06	1.52655e+06	1000	773452	663196	1000	1.31855e+06	1468852	1000	831747	664606	1000	1000	1000	776131	768380	790416	871519
94.979019__25.453432	613966	594836	572094	535212	471823	535231	612569	519087	487517	457832	1000	295575	274906	392106	465804	524030	576610	563494	266590	1000	204387	293228	286293	374805	307244	322125
94.979004__25.608990	481241	454460	429879	384519	413390	427946	398450	437049	414893	372027	385502	297950	306005	195606	352928	410703	406520	435629	700718	192640	173165	738793	336398	233015	257859	236342
482.959290__10.907201	351282	390670	446013	38777.9	81491.3	76489.6	46827.4	63385.8	50083.2	50673.4	63665.7	356724	184064	216608	226307	259768	412332	509340	268180	279223	452009	714902	738336	134316	2.57572e+06	2992532
304.132996__7.169194	1.20712e+06	482161	757934	684737	462608	570379	515949	1.27252e+06	531032	881186	886386	264263	466906	484539	30714.6	25011.6	20017.7	29662.5	57888.3	151666	41889.6	21410.5	92663.6	65380.4	34970.4	33162.6
402.993073__9.822264	589934	691970	508066	442750	541041	440338	386666	230615	281758	248477	221728	1480661	964202	1.05251e+06	1.19568e+06	1.68409e+06	1.65806e+06	1435818	1.7695e+06	1.26574e+06	2.23971e+06	2.34399e+06	853896	274880	1.29668e+06	1.64426e+06
229.207062__1.567036	141352	255264	273153	225120	213216	242686	269155	242793	165732	212094	213059	273717	243214	516804	403485	397409	378120	397960	1.06241e+06	2536735	1.75346e+06	1.68821e+06	331297	414616	615820	509944
499.049042__7.550728	1.62168e+06	1.2922e+06	1.3812e+06	1.27827e+06	1.74674e+06	1.55043e+06	1.52315e+06	1.53977e+06	1.37534e+06	1602405	1583448	2060699	1.90546e+06	2.19514e+06	1.51858e+06	1.69673e+06	2.03383e+06	1.69474e+06	1403435	1.50474e+06	1855167	2.53214e+06	1.81545e+06	741934	2.16381e+06	1976683
83.023476__26.093273	14062.1	5176.58	6756.99	14033.9	9157.2	10582.9	7782.55	13470.5	14446	12605.6	9002.87	2896716	2.30107e+06	2.22021e+06	10798.6	16430.9	17812.8	15588.2	5784.92	11869.6	6623.15	5950.65	1.69956e+06	3.38299e+06	4847334	2.70179e+06
297.261536__1.609708	136517	149393	147684	221027	108672	201689	188922	191015	208301	213441	143635	60199.3	70552.5	105295	250073	300850	291655	227818	443583	1.54367e+06	684015	472433	65568	100361	149855	135310
155.016190__2.585385	1000	1000	1000	1000	1000	1000	1000	1000	1000	1000	1000	1000	1000	1000	1000	1000	1000	1000	1000	1000	1000	1075.26	1000	1000	3272.91	1077.46
213.184555__1.592604	95010.5	160868	137410	155911	124844	126858	145353	141439	133957	154229	141099	144117	126524	180555	403970	368847	452691	374614	880619	2.62483e+06	1.77107e+06	1.66493e+06	317429	165570	469394	384312
231.060852__8.062538	154389	168570	172383	133415	154695	147082	148991	139314	161933	132943	135214	206805	205812	215091	975390	1.11784e+06	1.08797e+06	1.00501e+06	1.52514e+06	2109816	2.43888e+06	2.97195e+06	1.37357e+06	312665	1.97238e+06	1.95145e+06
237.987442__9.221076	348324	571777	439274	461527	759190	611391	715901	289621	405241	438545	441964	1.64807e+06	1.34422e+06	1573242	627810	943645	989571	923600	656776	525690	613648	711805	2.02385e+06	310575	1.74357e+06	1.95808e+06
359.117737__7.245278	60306.4	8346.46	47827	37018.3	6754.46	15275.1	6240.39	107885	15270	6881.27	33918.7	54227.6	162042	147119	3262.64	2406.57	1000	2260.51	17946.3	80069.3	11350.5	1000	3972.51	2359.21	8360.47	5052.58
185.074524__7.316431	360074	94917.1	222141	225216	113506	140232	99487.1	564758	133174	196032	241377	148300	277994	276881	30804.8	16549.5	9775.84	31863.7	85310.2	245080	77558.4	67339.4	187007	65363.5	178874	143687
260.904480__16.407412	1.47626e+06	1.54856e+06	1.33316e+06	1.60204e+06	2.00297e+06	1.64143e+06	1.60945e+06	1773220	1.65177e+06	1.79451e+06	1810535	2.62165e+06	2.53965e+06	2.53693e+06	1.97599e+06	2.01775e+06	2178955	1.93237e+06	1.9475e+06	1930941	2.49154e+06	3.11387e+06	2.83329e+06	467813	3117718	3.06956e+06
400.304871__1.533455	139627	108806	111595	49456.1	94505	85624.1	52555.4	109226	77984	137867	149008	4606.66	6781.46	2720.36	1.10238e+06	501903	1.27375e+06	1.14773e+06	1.0658e+06	2.08477e+06	2.16409e+06	1.20529e+06	249102	47442.9	444055	292128
135.090454__1.934298	11794.6	11905.8	19931.4	15768.3	3647.38	13448.6	7735.89	11728.2	9873.73	18046	8355.36	42242.8	15706.5	172968	32444.4	61726.4	35665	31607.7	152089	1.30689e+06	326904	103378	30248.6	196955	246177	90943
146.067062__8.160124	56122.2	75028.7	53908	80608.7	104618	43763.3	27331.8	106701	99012.9	84340.8	92618.7	68445.1	50180.6	40152.8	100412	112435	280120	100818	81765.7	83983.5	125088	201219	97615.9	41682.8	111296	80793.5
150.057602__8.121900	303650	326577	236208	223566	215791	180484	140090	214867	215391	165327	167908	186248	150213	144614	428471	468292	482075	425605	1.23091e+06	1.39458e+06	1.66276e+06	2.0338e+06	2.62114e+06	1.04486e+06	2975987	2.79466e+06
336.035461__1.931413	40166.3	4013.98	6317.49	1000	1000	1000	1000	1000	1000	1000	1000	1000	1000	1000	1000	1000	1000	1000	1000	9521.94	1000	1000	104637	67618.1	110178	9393.4
89.013634__4.422743	666893	1317378	1.13559e+06	1.28429e+06	1.81421e+06	1.42733e+06	1.58444e+06	803070	959602	900389	1510785	451319	568623	292764	1.00824e+06	1.39242e+06	761893	1.88677e+06	717225	1.10537e+06	736641	1470122	364098	142362	272073	595031
846.582947__1.505347	1.4338e+06	1585974	1.51603e+06	894320	1.34512e+06	1.16098e+06	1.11324e+06	1.39911e+06	1.27097e+06	1453126	1.10909e+06	481062	751523	667196	2.07917e+06	1.64188e+06	1.67031e+06	2.05555e+06	2.99453e+06	2172537	2.87747e+06	2.77894e+06	946484	619027	1.2067e+06	1.33298e+06
145.048996__0.477884	1261.45	2386.57	4927.2	2736.67	2364.31	3028.77	2638.74	4255.66	2825.39	2533.91	37.52	658737	352291	521263	3699.09	2666.56	3038.9	6660.37	3455.95	1718.52	1577.48	2693.13	664276	432624	399001	283547
145.049057__1.596002	27050.9	17279.7	21256.6	24319.2	37085.1	24128.6	22991	32514	28755.3	33510.5	43854.5	656017	525092	497300	90851.5	166631	154769	81292.7	122902	218942	296284	226049	523676	614144	532673	306674
145.049072__2.132411	57904.1	48187.4	79443.2	74015.4	57367.1	62159.2	61534.3	47279.5	40835.8	34320.5	44237.7	407850	373345	459637	56552.8	54512.6	82625.2	32003.4	74763.7	71047.1	68400.6	70199.3	444972	354807	295602	198516
145.049011__3.970535	8148.37	16746.6	25235.9	4132.51	8683.72	13287.8	24841.9	9677.26	11455.4	19279.1	23990.1	553232	113830	331600	21708.7	31517.3	38369.4	45092.4	22048.5	37291.9	45780.8	49606.7	217995	217920	394467	133977
611.158142__7.925184	94850.7	15143.3	82004.8	33226.9	28892.5	26921.9	22643	35862.9	17902.5	25371.9	26173.4	151119	231835	131705	26372	27345.2	43869.2	37056.2	221870	370006	182468	224375	300546	1000	392281	173589
317.122620__1.933086	4136.1	10626.6	7779.06	5653.92	3790.2	8493.02	3014.71	6033.28	5113.92	4097.39	7873.4	5158.1	3044.93	9575.17	11383.8	7019.96	10142.6	6451.46	10305.7	2781.88	3453.76	10086.4	9702.38	7222.93	11795.9	5936.54
820.566589__1.508334	1.36041e+06	1.34876e+06	1.23162e+06	853488	1.27215e+06	1.10557e+06	1.12675e+06	1.20277e+06	1.06911e+06	1.14697e+06	990314	411666	590105	543648	2045582	2.0311e+06	1648879	2.28345e+06	2.70352e+06	2853780	2.90025e+06	2.64507e+06	1.06148e+06	643216	1.38435e+06	1.34748e+06
272.920746__16.080795	812640	771891	833187	850593	915828	1.07867e+06	1080085	981183	895072	1050196	1.15622e+06	2.05725e+06	2.19576e+06	2.49366e+06	1.07746e+06	1.50933e+06	1.37832e+06	1.2523e+06	1.38927e+06	2.7643e+06	2330787	2327996	2.83655e+06	304983	3106925	2.75089e+06
130.039597__1.126217	1000	966.05	1000	4135.4	900.97	2165.3	1000	1000	823.88	1000	1019.92	320475	277606	219333	893.35	1225.2	843.05	1000	1000	1000	1000	1000	328613	282607	259609	153905
130.040283__4.856051	882146	917322	622433	341484	319518	328985	259571	428546	456307	345412	385844	562740	427432	387710	207155	230538	211139	212699	331217	194439	331746	414838	261214	48230.7	346101	416226
251.016632__7.542575	1.66791e+06	1616674	1.44456e+06	1.45679e+06	2.16609e+06	1.62768e+06	1.74133e+06	1.80422e+06	1.74817e+06	1.84268e+06	1.85582e+06	2.91173e+06	2688634	2.79744e+06	1.93098e+06	2.03792e+06	2.34178e+06	1997061	1721880	1732247	2291849	2.923e+06	2.53987e+06	545438	2.73839e+06	2.59088e+06
865.499146__1.373721	2.27259e+06	2401208	2.12269e+06	622975	1.0107e+06	802190	764516	1063781	1096559	1.0573e+06	845210	168584	240184	183933	635057	727686	751084	664466	584794	449260	466074	576745	71706.8	16494.9	111989	172885
135.063980__1.797432	3636.42	2547	5444.25	6743.21	2487.58	2443.82	2788.29	2755.08	1524.41	1141.41	2443.43	81894.7	63457.9	48553.5	12157.6	3880.05	16520	12782.7	12774.3	29010.7	25373.7	16202.9	65547	86621.2	47393.5	41650.2
172.096298__1.940047	588214	400203	509546	482296	553860	866388	553735	599871	636496	320830	363805	713110	347246	624039	249782	321602	393985	297067	201095	257325	293373	312087	244302	84229.9	280528	291861
312.088959__1.971906	1000	1000	1000	1000	1000	1000	1000	1000	1000	1000	1000	1000	1000	1000	1000	1000	1000	1000	1000	1000	1000	1000	1000	1000	1000	1000
310.876282__16.181301	956062	942917	802181	1.02599e+06	1.13233e+06	1178802	1.13551e+06	1.11733e+06	1125545	1.1751e+06	1.18165e+06	1.67285e+06	1.68306e+06	1.81426e+06	1.14984e+06	1.60955e+06	1497025	1.30844e+06	1127246	1.784e+06	1977072	2.52662e+06	2076089	442686	2.64845e+06	2.39052e+06
310.876404__16.905935	137960	126454	159229	102995	118279	149560	130669	112093	121469	151156	138802	147238	137768	165056	105492	109171	134317	141525	145989	173303	184030	172471	139787	143630	141788	157116
540.192261__1.870878	1000	1000	1000	1000	1000	1000	1000	1000	1000	1000	1000	1000	1000	1000	1000	1000	4062.63	1000	3100.38	4694.87	12882.5	8749.93	5041.87	1000	7845.53	1000
203.102188__6.356851	1.82226e+06	2.01729e+06	1425108	2.79243e+06	2.68035e+06	2.42548e+06	2.06537e+06	2.88545e+06	2970033	2.50549e+06	1.90413e+06	2.58822e+06	2.44452e+06	2702113	1399256	1.20373e+06	1.12223e+06	1.00193e+06	685237	474950	710960	828744	899302	291339	994954	1.07411e+06
118.021057__8.812434	296376	668184	366613	264138	328493	262820	307471	239786	537221	661246	450342	343692	280318	305925	1.09209e+06	1.2336e+06	1.55048e+06	1317815	1.41934e+06	1.74654e+06	2240586	3.0102e+06	928761	380804	1.53334e+06	1.70018e+06
245.041946__6.758135	1238137	1.12211e+06	948396	1426865	1.51309e+06	1.61593e+06	2.43839e+06	1.27691e+06	1261693	1.07308e+06	1.23311e+06	1958783	1755624	1.83355e+06	1.08182e+06	1.0278e+06	1.07324e+06	1.02503e+06	1.34003e+06	1.58751e+06	1615772	2.1264e+06	1.52959e+06	480725	1.82623e+06	1.75904e+06
485.171326__1.492422	1000	3583.27	15467.3	1000	11944.6	11422.7	1000	1000	1000	47545.2	22988.9	1000	1000	1000	1000	44181.2	1000	1000	95070.4	1000	1000	1000	1000	1000	1000	1000
155.008026__4.998987	623193	743353	857330	445555	533864	425052	569725	451470	536634	753623	913977	1.13527e+06	938354	788587	883156	808204	1.3164e+06	1.16288e+06	995620	1.31017e+06	1.50666e+06	1.9602e+06	1.37209e+06	750947	1.31241e+06	1.13215e+06
160.096115__4.728041	2.07911e+06	2.29534e+06	2009792	2830132	3.46227e+06	3.31694e+06	3169364	2.1045e+06	2.30911e+06	2.32479e+06	2.02498e+06	2.7946e+06	2.72281e+06	2.66767e+06	1532440	1.62217e+06	1.58806e+06	1557422	1.87168e+06	1.49701e+06	2.09005e+06	2.97847e+06	1.61808e+06	634782	2.17736e+06	2.54335e+06
436.772034__16.410629	1.10137e+06	1.1586e+06	988228	1.25095e+06	1.74128e+06	1.3778e+06	1.2002e+06	1.47938e+06	1.40342e+06	1.48305e+06	1.45623e+06	2353454	2.20323e+06	2.06108e+06	1555157	1.81087e+06	1.9809e+06	1612854	1.51567e+06	1.56434e+06	2.39213e+06	3.13486e+06	2.35335e+06	407172	2.95264e+06	3007803
186.111923__2.122367	240714	239832	193982	324764	177709	220523	251166	217365	235315	214048	141889	183496	142272	281253	262197	471933	110162	146611	272498	932600	1.72588e+06	174740	178868	291449	273940	386156
255.250275__1.669792	287526	429693	485369	1.01225e+06	503124	1.14565e+06	925797	771466	1280552	1.20352e+06	704618	12422.9	97813	42215.3	675541	758592	795648	537884	609483	1.42986e+06	127938	631590	11282.8	63824.6	133126	109789
287.050842__6.548285	1.14226e+06	1.10784e+06	1.16113e+06	1.12881e+06	1.45185e+06	1382971	1439211	1.0234e+06	1.01254e+06	1.24733e+06	1229422	766430	777284	833000	2.52308e+06	2605090	2.67532e+06	2.46898e+06	2.75069e+06	2.2995e+06	2459167	2.68142e+06	2.17724e+06	746202	2.11366e+06	2.25394e+06
107.034622__0.557328	1944.89	1798.13	1072.44	1051.35	2456.85	1975.08	1039.47	2688.1	3490.49	2087.61	4024.84	841334	684511	651269	2586.77	3226.52	1663.53	1022.9	1000	804.89	1051.91	821.8	807917	538077	1000	374410
107.034653__1.222415	1323.38	933.19	1030.82	7820.62	3824.84	4219.46	1244.69	1830.85	1311.11	2192.03	1288.6	832312	471726	615486	3774.11	3064.65	2334.31	2993.15	1108.27	1000	1350.57	831.1	620726	831712	626198	351254
107.034554__2.368788	2451.32	2852.64	4764.86	2093.02	4033.67	2862.91	1563.07	3882.04	4815.65	2285.03	1710.4	465054	496667	658461	7666.94	5668.59	3831.3	6333.25	3468.15	1000	4035.29	2469.12	502339	369021	371202	250263
107.034584__4.571592	2502.56	2652.64	1325.47	4846.1	6361.83	3025.83	5740.98	5035.91	2571.24	3467.43	4477.43	746049	410656	618971	5133.94	4507.28	4260.77	4527.13	2779.34	2248.88	1650.8	2702.57	281668	456443	505953	285224
324.252930__1.573611	639535	687016	675212	1.13937e+06	594936	890384	835507	875410	928555	928779	783648	136189	202962	251681	941253	952783	1.1238e+06	808207	1.28865e+06	2690280	1.47003e+06	1.52799e+06	198964	169817	347085	322321
613.142029__10.505691	907187	942008	906023	583478	835362	624956	548450	550340	591460	642357	522464	1.5385e+06	1.48976e+06	1753792	1.22796e+06	1.48193e+06	1.62172e+06	1.46743e+06	1.54071e+06	2.06266e+06	2.32746e+06	2.90233e+06	2.50487e+06	261633	3.26874e+06	3091079
166.021011__7.727815	17663.6	19398.3	6429.85	10057.5	18616.9	7127.17	6195.35	6886.29	14061.4	21392.2	11824.2	49331.5	44827.2	33039.7	51029.2	112278	86209	61104.6	77150.8	232420	204983	176581	126049	30216.8	171361	112712
95.984184__16.407980	2656565	2.64769e+06	2.49304e+06	2884094	3.11325e+06	3059465	2.82192e+06	3.00303e+06	2.98667e+06	2933788	3.04065e+06	3.0897e+06	2902824	3188391	3171544	3.35121e+06	3209176	3198652	2793998	2760149	3316637	3.77042e+06	3386359	1.19513e+06	3.88734e+06	3.5912e+06
870.583069__1.484852	2.30729e+06	2378421	1.96022e+06	1.44106e+06	2.20601e+06	1.89449e+06	1.74081e+06	2.20757e+06	1.97202e+06	2.12677e+06	1.69862e+06	695982	1.0238e+06	897164	2.03646e+06	1.9236e+06	1.72221e+06	1.97538e+06	2.30298e+06	1.79958e+06	2.18082e+06	2.29953e+06	517557	434980	777915	1.01067e+06
390.898651__9.350254	43538.3	113617	42868	38002.9	102247	83734.5	133161	2063.94	32444.8	56722.7	54687.2	480942	256714	526709	326121	782825	533683	461417	387963	441814	383600	530504	590553	18806.1	1.36633e+06	1583921
192.021530__5.695803	987197	715667	826743	710407	1.12547e+06	920904	837068	1250206	1.15114e+06	1.0731e+06	933742	1476150	1.50408e+06	1.53515e+06	2.10611e+06	2065028	2.22165e+06	2241020	2340159	2.45561e+06	2606683	3.59539e+06	2.78252e+06	655764	3.23918e+06	2.97439e+06
192.021530__6.952331	215155	223859	199857	162620	220412	240507	162514	410397	355554	379119	411524	449571	393299	402109	265923	253636	243044	289932	441961	609141	797769	1.1373e+06	388601	63699.6	463013	370531
391.062805__5.505975	236704	124097	147915	61719.9	821396	47927.2	232345	404737	235532	142676	427760	1.46075e+06	473065	1628202	475902	1.26206e+06	449910	779014	1.24975e+06	2.72808e+06	2.7415e+06	1.51894e+06	905557	2.24361e+06	1971769	1.39482e+06
319.097748__7.254685	993718	676386	617479	1110900	1.11571e+06	949494	827601	1.3152e+06	1.0574e+06	975147	802298	3.14054e+06	2.39284e+06	2.18525e+06	405391	420438	453031	364968	727802	567349	612499	689253	1.32935e+06	278296	1.30252e+06	1.19731e+06
208.933319__6.960596	1.63553e+06	1.54275e+06	1855671	1.5011e+06	1.23394e+06	1.40386e+06	1572829	977125	1.13303e+06	1.10273e+06	1.3176e+06	127456	166080	253708	2.48125e+06	2.64126e+06	2.67533e+06	2.4653e+06	221908	193176	195411	193439	433752	694147	452729	521485
185.153137__1.629686	109340	132898	128507	133411	144197	123526	117204	146435	139777	138991	141024	155824	137473	174485	353916	359040	474077	419697	856374	2.91103e+06	1.97254e+06	1692480	392409	172315	584558	493526
361.200439__1.838635	1.64928e+06	1.57243e+06	1.65006e+06	1209822	1.08455e+06	1.35767e+06	1.08366e+06	2.04706e+06	2.20429e+06	1820738	1.59025e+06	566938	630263	449471	272264	293705	301955	259555	45520.5	47057.6	31735	68320	84832.3	22125.1	93227.9	108316
200.902069__16.408834	1.91294e+06	1.86198e+06	1.67923e+06	2.11401e+06	2.56495e+06	2.29598e+06	2094975	2.37596e+06	2.23735e+06	2.26153e+06	2.32819e+06	3.14812e+06	3.14468e+06	2.83003e+06	2543021	2.71327e+06	2.7801e+06	2.50549e+06	2.20371e+06	2.45824e+06	3.13724e+06	3.52232e+06	3.37732e+06	550221	3652442	3.66273e+06
286.122833__6.989593	127769	7864.75	52160.5	14758.5	2867.55	12114.4	3289.08	21362.9	3031.15	22616.9	8092.69	38740.6	81383.2	91763.5	4230.6	9853.89	9253.08	14890.7	122609	522501	127271	93046.4	465937	1000	429136	155121
450.151611__1.549174	69337.7	1000	1000	1000	155874	1000	49265.8	36322.9	34218.6	6970.08	62999.8	328715	112449	210285	70088.2	288110	129974	241025	249726	414358	1.51959e+06	613675	92476.2	384868	247488	328460
113.022690__7.344450	290624	129492	247013	239452	137789	151861	136064	386052	142515	121889	239024	352935	594065	529651	84860.2	70228	72461.7	99348.5	140417	328645	169811	149970	180532	57816.5	210376	170805
261.071716__8.047150	257775	263173	236912	222324	270191	213803	216022	213871	207942	238498	208034	324624	307772	279022	1.43793e+06	1.75332e+06	1.70073e+06	1.71352e+06	2059611	2.70207e+06	3.02263e+06	3445253	1.50766e+06	496108	2565223	2315672
163.059830__0.593803	2366.9	514.8	1493.82	3060.74	2265.73	1394.87	3055.28	4403.8	1641.92	1376.28	2326.31	480093	239267	337318	3924.62	1729.85	2214.3	2679.71	2002.62	4475.99	5842.23	4003.23	466137	441338	281226	203479
163.059937__1.539659	5994.19	541.88	7671.88	1112.9	15313.5	2000.8	9307.72	3701.1	1909.23	35049.5	34123.5	343402	348935	341285	14224.9	3696.12	1713.85	9984.54	5884.75	6460.94	32872.1	4150.29	372900	436087	339757	195684
229.010391__9.116364	1.48083e+06	2.26126e+06	1754569	1.27978e+06	1.05332e+06	842505	1.50902e+06	1210523	1.52062e+06	1.39907e+06	1.71204e+06	2.29356e+06	2.57996e+06	2.10025e+06	285847	414139	347822	350321	568707	1.11182e+06	1.22778e+06	864062	521100	137607	990347	575232
320.060852__12.641363	1.84246e+06	1.54741e+06	1.41572e+06	399959	623560	491298	418196	422834	487030	438725	373693	3304189	1.6004e+06	1.60523e+06	116275	140754	157662	159756	129210	345890	226590	198298	244024	47532.3	298505	242478
310.237610__1.627347	235774	243339	286859	535448	259079	410979	322251	394964	439200	510049	294405	152431	129999	357383	526030	572166	603537	367947	1.01221e+06	3660652	1.47403e+06	867244	124039	536147	648380	390974
199.049789__1.938202	1000	1000	1000	1000	1000	1000	1000	1000	1000	1000	1000	1000	1000	1000	1000	4882.99	1000	1000	3332.76	1000	7422.56	4570.11	1000	1000	1000	2883.8
303.056915__6.705491	2.84871e+06	3.24442e+06	3.49875e+06	1541955	1627915	2.23862e+06	1796119	2.00765e+06	2452300	2.93048e+06	3.08651e+06	2.78724e+06	2781391	1.99843e+06	1.89488e+06	1.95781e+06	1.77188e+06	1646099	990419	959204	1.10267e+06	1.43608e+06	1.01891e+06	119246	1218086	1.63296e+06
245.061066__8.194035	255463	236212	214036	203002	313262	279866	297089	248926	196412	244849	225370	564756	526753	552309	1.30805e+06	1264329	1.34375e+06	1189134	1.99786e+06	2.3833e+06	3044781	3.96205e+06	2014508	685622	2.86143e+06	2875244
191.018173__8.448218	6088692	8427284	6.10076e+06	3.26876e+06	4875839	5.05115e+06	4318566	5.03063e+06	4.36058e+06	5.11013e+06	5263704	7954326	7.33163e+06	8213978	13702571	13748464	15984657	15372332	13929947	16332248	17310866	20843234	16965056	3.67221e+06	21168582	19242170
193.011826__6.974440	2158043	2.1057e+06	2.18533e+06	2.13417e+06	2.4748e+06	2857711	2859334	1766444	1.71685e+06	2275978	2146987	1.45396e+06	2147308	2.57326e+06	1.20872e+06	1.3565e+06	1393048	1157585	841717	1.28623e+06	1.13962e+06	1.08153e+06	730422	92915.5	985345	1.10826e+06
136.031525__6.571845	1.72923e+06	1.91772e+06	1821054	1.44964e+06	1.80452e+06	1.4457e+06	1.29928e+06	1.48536e+06	1.34258e+06	1592642	1.53564e+06	2315013	2342117	2094861	1.83097e+06	1.92369e+06	1.76134e+06	1727113	1.39396e+06	1.42041e+06	1.89825e+06	2.25881e+06	1.92294e+06	524980	2.32312e+06	2.58133e+06
329.110138__8.139363	329715	381087	316907	285260	397584	320212	371948	307045	321706	406267	343417	663562	675389	715728	1.25802e+06	1.30225e+06	1.34106e+06	1.30205e+06	1.68216e+06	2.03321e+06	2.74335e+06	4.02318e+06	2115286	587885	2999366	2.41759e+06
383.201935__6.359083	1.95812e+06	2.23056e+06	2.0602e+06	2.49775e+06	3.06699e+06	2.61589e+06	2.24248e+06	2.17224e+06	2.7151e+06	2408466	2.1278e+06	2759104	2646646	3.07163e+06	753766	797238	710852	717089	494832	419942	642674	825085	456028	198632	702260	789734
285.132812__1.769623	10054.4	7337.29	13856.4	10718	8522.58	9393.54	8194.48	11899.7	13494.9	10841.4	12484.6	7025.61	15517.6	11677.3	24655.8	27841.2	17628.6	21057.4	36003.7	77241	44214.1	57424.2	29946	16395.2	36194.4	24619.8
132.054962__0.572091	3578.93	958.56	1413.12	4432.82	4766.61	2365.59	1612.32	2859.65	4917.87	1830.02	2140.91	997260	551848	771746	3365.91	4653.93	3321.45	5619.53	2160.13	1550.22	2306.76	2013.69	996093	969900	625034	474726
132.054993__1.270697	1299.18	2215.97	1045.7	7742.66	4880.56	3251.02	3088.04	2219.07	4150.37	2029.98	1960.27	1.05682e+06	813303	723299	7051.76	5753	5466.6	5619.53	1000	1000	1000	1010.74	853541	979079	755516	351961
132.054947__2.347446	2870.74	1650.3	2926.32	4272.58	4796.63	4720.79	4076.14	7606.31	5924.07	3643.47	2438.28	593170	606379	702780	11237	8941.85	3720.27	8643.34	5274.13	1894.95	1406.59	6628.87	676402	465227	469420	320592
132.055710__3.981524	15951.7	15540.5	13852.8	18981.7	21522.7	16691.1	15279.3	13480.5	10063.5	10162	4718.34	829060	510043	703241	7575.16	26366.4	10609.1	21695	35103.8	30112.2	41971.7	50088.9	415447	560911	603252	334337
132.054977__7.133512	13625.1	17394.5	19618.7	15597.8	16742.6	11723.3	24203.6	8616.95	20493.5	19215.5	14657.9	37712.8	10171.9	10800.1	1000	1000	4787.67	1586.95	16581	26591.2	6875.45	6853.46	32164.3	5049.61	7140.22	15700.3
106.039322__3.901991	22368.9	18130.8	18158.4	32654.8	53209.2	33400	29723.8	34177.2	23520.7	24558.4	21866	5.1963e+06	3.59734e+06	4469886	44493.3	25314.6	37467.9	48399.2	17524.6	18091.9	29311.9	16000.4	3878838	3.61757e+06	3.81168e+06	1.7862e+06
194.028381__10.977580	1496536	1.23185e+06	1.24275e+06	535757	769313	818622	685954	460203	367804	391586	385677	1192769	982862	1.04601e+06	659767	808717	764902	845308	874648	492361	1.02043e+06	760449	1.91412e+06	211570	3.23371e+06	3.8478e+06
202.107117__1.935537	799633	1.00615e+06	1.20606e+06	1.31003e+06	1.96428e+06	2.55505e+06	2.43451e+06	852084	1.30216e+06	1.21227e+06	1.17346e+06	811755	561563	800735	401830	535647	596722	402938	270803	401758	468078	461356	321070	91298.3	330078	1988.32
202.107056__3.169330	178553	193658	187331	258963	323705	324388	270825	183262	226685	230823	198191	198599	232946	222517	59603.1	73194.6	76415.7	61776.4	44120.8	68533.7	60277.8	64718.9	50397.3	25891.4	70775.9	310662
359.042358__7.509266	2445413	1.27706e+06	1.05724e+06	1.40814e+06	2.21587e+06	1.20804e+06	1.21933e+06	1.7656e+06	1.62356e+06	810753	1.09035e+06	685638	554304	885877	99384.5	66122	101138	82540.3	39710.3	44476.1	55486.6	86629.7	47756.4	152357	69825.2	73659.5
83.023453__0.570794	9046.16	6204.62	5716.76	10324.3	7524.58	8620.54	6408.6	8831.48	12893.2	11395.1	9781.83	1.40333e+06	687314	920552	8988.8	6651.79	7457.2	8735.2	6365.04	4149.16	6253.04	5769.07	1.226e+06	826881	1.04572e+06	424124
83.023460__1.482229	5466.86	7956.21	4048.53	18739.5	3352.46	18348	1000	6298.36	6857.29	22375.5	12804.5	1.31884e+06	1053777	847707	22022	8684.59	6840.17	8085.28	4278.6	45705.2	5090.82	4883.95	869305	904589	1.04572e+06	501711
83.023453__2.403761	8694.24	5587.29	3427.76	7696.85	4636.46	8163.56	5789.16	13965.4	5110.68	5986.11	5654.65	502881	734275	704299	8803.04	11544.9	3957.56	12247.5	5368.02	3117.29	1962.14	1000	754816	585907	798640	241599
83.023453__4.258774	5390.01	4873.83	7235.74	12461.8	12513.9	4586.56	9601.36	7692.73	6543.48	6694.13	6539.47	945369	557697	790292	11609.8	11123.2	8170.14	5162.27	5431.19	4991.79	2700.58	6314.02	754816	723268	554499	294372
99.043541__6.363426	1.51169e+06	1.66185e+06	1.50126e+06	1555649	1.89041e+06	1.75717e+06	1.63495e+06	1.80696e+06	1.93142e+06	1795119	1611008	4256456	4.12044e+06	4.37012e+06	855027	909172	806826	797988	1.09983e+06	933523	1.34645e+06	1.66291e+06	1311497	518539	1.63348e+06	2001960
328.247986__1.758160	39551	58259.1	70013.6	45438	50495.7	15049.9	59467.4	71565.4	40801	87736.2	49094	245469	136076	559846	215300	394113	119102	195439	976890	4206460	1.70856e+06	820209	141660	863700	965228	580144
181.133102__1.938350	35920.8	28378	53560.6	23413.7	20517.8	14598.2	32563.7	37915.7	26323.9	31067.9	38901	178001	67110.1	413816	95708.1	197409	56685.8	104573	446637	2.01452e+06	1.15599e+06	447419	83225.1	576229	551153	350425
201.069748__7.199644	747359	773824	725200	694530	806796	633480	497375	585954	454601	390220	404027	924903	869076	879851	704614	1.13549e+06	891720	993006	861485	859461	975945	1.1135e+06	1.39588e+06	588027	1.87808e+06	1.60409e+06
78.957100__7.244078	44007.4	31196.4	28722.5	52546.9	49404.9	32470.5	33128.6	56007.8	50076.1	43874.5	31824.3	142183	97803.8	94820.4	9325.9	6959.23	5574.76	5727.91	24787.2	8445.37	10386.9	31704.2	46873.8	6472	47163.5	35806
78.957420__8.150951	1.0632e+06	917460	730042	495895	604346	530802	527820	443554	420646	325508	392667	1.15793e+06	950732	953064	923846	959433	987236	899165	1.56754e+06	1.80386e+06	2.3219e+06	2.83826e+06	1.37944e+06	457752	2.05693e+06	2064633
78.957443__9.055152	1.37749e+06	1.53004e+06	1.42139e+06	1764557	2.11722e+06	1.7834e+06	1.8446e+06	1.63174e+06	1.60008e+06	1.56091e+06	1.63284e+06	2.33253e+06	2082456	2508947	1717366	1.98128e+06	1929477	1.86658e+06	1607468	1558477	1912473	2.39942e+06	2520145	737085	3.07839e+06	3198167
181.069885__6.653295	452215	486488	540438	456872	596019	684660	791690	363792	424780	559961	515938	607203	559559	577600	559701	696138	697080	702385	1.29444e+06	1.4529e+06	1.33486e+06	1591767	957064	302976	1.20084e+06	1.02848e+06
118.956055__16.411549	2.91919e+06	2.87541e+06	2776201	3.04094e+06	3.50557e+06	3.25557e+06	3.12405e+06	3.13628e+06	3217551	3.36103e+06	3.3464e+06	3745540	3.84746e+06	3.74227e+06	3.43154e+06	3.63502e+06	3653185	3.4077e+06	3205122	3353845	3896725	4477370	4021342	1.41648e+06	4.35045e+06	4.24794e+06
300.157318__1.929518	1000	1000	1000	1000	1000	1000	1000	3142.25	4591.43	3908.28	2892.76	1000	1000	4638.63	30788.2	87120.6	66883.7	16615.8	21434.6	274310	78359.8	48072.8	23345.4	5316.66	21452	21171.3
139.973846__16.408373	3.33479e+06	3.28063e+06	2981318	3.72838e+06	4.09819e+06	3.83826e+06	3632060	4067600	3.78112e+06	3.84552e+06	3.81256e+06	3.78772e+06	3626185	3.64623e+06	4272968	4.21906e+06	4185057	4058655	3.49433e+06	3406128	4.06604e+06	4.35256e+06	3.81728e+06	1.32079e+06	4.0752e+06	4.09238e+06
175.048325__7.724391	322901	248857	244410	165758	289299	103690	186833	245082	168809	141260	143179	174408	27564.5	152911	84364.2	35361.5	39852.5	104450	4244.03	1000	1000	1000	1000	11640.8	1000	2460.92
152.000565__9.842728	979087	850700	1.04657e+06	217713	242777	333998	222759	200702	287841	481077	451968	597820	387438	326774	275248	634126	435842	379700	447348	391529	811742	753257	222239	12853.9	431487	371064
385.176605__1.589951	188220	146259	187325	92742.9	190644	107902	184757	175837	123774	124564	159559	324469	197805	577100	608078	909084	704909	847474	1.35781e+06	4327536	4.10485e+06	2.09753e+06	229400	851666	848427	828604
144.109406__1.784652	133713	149923	190804	223278	261907	283409	171211	177266	197831	203083	183678	188052	188668	142414	401917	115364	763708	579150	1.16965e+06	2846896	2957252	2676664	947034	244236	1.42418e+06	882636
321.042297__1.776033	1.13163e+06	981604	1.64812e+06	1968949	2.44856e+06	2.83519e+06	2.35942e+06	761442	1.32946e+06	591315	674172	653678	883931	640563	68923.8	69695.5	68565.1	45576.8	220750	264990	227996	363568	117039	33449.6	205272	226169
269.247742__1.525087	544474	638390	487538	286856	287944	280990	277368	399167	312642	364644	329793	191985	214256	211607	1.10386e+06	971093	1475952	1.20286e+06	1830858	4585847	4.17432e+06	3.79604e+06	516645	187103	899321	698430
384.310120__1.530627	141103	163781	145147	71244.8	105661	97622.2	79968.2	114995	83599.5	159772	163701	10927.4	19825.4	15183.7	992679	519356	1.44854e+06	975783	1.46817e+06	2920067	2923862	1.56608e+06	273146	49152.7	516802	333160
212.021851__6.168864	193516	200498	316076	76071.5	79362.9	80647.5	79424.5	116643	143676	203838	156019	130361	113269	114154	91604.2	144051	119567	107554	77296.6	100922	109985	119495	67280.4	25847.1	101488	79926.1
129.037018__4.849763	1.49942e+06	1.56658e+06	1.17807e+06	735648	700227	743430	658636	1.09736e+06	1.17895e+06	1.08848e+06	1.11657e+06	1.44046e+06	1.07502e+06	1.09833e+06	402474	404337	339039	392488	473151	302335	489012	616329	360194	106072	521303	543247
834.525024__1.378669	1.5975e+06	1.67823e+06	1.3697e+06	218141	289376	236790	223993	335846	296789	391230	374397	169889	115713	140945	1715849	1.90564e+06	1973402	1784569	1.86715e+06	2.15478e+06	2.17573e+06	2266731	823333	258620	1.38404e+06	1.60109e+06
171.958878__16.080343	1.51175e+06	1.29408e+06	1.18586e+06	1506735	1.40242e+06	1.60098e+06	1.63682e+06	1.68626e+06	1.73008e+06	1.78076e+06	1.8938e+06	2.69756e+06	2.79391e+06	2.43537e+06	1458296	2.55651e+06	2.3139e+06	1704303	1883969	3.3642e+06	2.87847e+06	2.66297e+06	3.66489e+06	424728	3.31073e+06	3.13879e+06
206.161774__1.599675	361829	376740	296612	189696	314477	243470	199442	389280	542495	343285	306405	88621.3	129648	150448	1716490	454338	1.72669e+06	1.56694e+06	2.15327e+06	2403959	2949641	4.76452e+06	147778	81313.8	516973	532338
216.914276__16.406952	1.98792e+06	2.06447e+06	1.9561e+06	2043658	2428195	2.24869e+06	2.13787e+06	2.30955e+06	2.19151e+06	2.32609e+06	2.31017e+06	3.86328e+06	3.82478e+06	3.69304e+06	2.45028e+06	2636065	2.79295e+06	2427069	2.67212e+06	2.69829e+06	3.60477e+06	4.50391e+06	3940573	764324	4.47397e+06	4.73919e+06
282.250580__1.519854	2.1515e+06	1.72871e+06	2.19981e+06	986016	1.05239e+06	1.23166e+06	1.29293e+06	2.2882e+06	1375050	1403368	1412978	550008	590750	447695	2.23193e+06	2322741	2.34232e+06	2.10998e+06	2.29212e+06	4.38411e+06	4.43616e+06	4.037e+06	647968	191034	1.09154e+06	1.05416e+06
371.081512__7.646074	1.2023e+06	1.23914e+06	994880	1.25495e+06	1.65546e+06	1.34077e+06	1.45488e+06	1.1587e+06	1.14926e+06	1.32302e+06	1.27585e+06	2468480	2.20606e+06	2.34335e+06	612131	394925	356595	543849	186691	37778.5	27915.6	38573.3	11941.1	427396	18139.7	10637
131.044403__7.724070	1436773	1.67353e+06	1.86009e+06	975146	1.2805e+06	1.64816e+06	1.92796e+06	1.22437e+06	1405765	1.80759e+06	1817831	2.32357e+06	2.17856e+06	1.99591e+06	1.63344e+06	2313669	2098468	2.28611e+06	1.77688e+06	3397665	3182519	3.37191e+06	2619784	757599	3.05807e+06	2607077
842.551819__1.476073	3917730	4.04565e+06	3.67791e+06	2.93284e+06	4.16728e+06	3.67447e+06	3.41115e+06	4077982	3.88435e+06	4.10234e+06	3.40289e+06	1.25111e+06	1.72193e+06	1.67875e+06	3536067	3840973	3407253	3638292	2605802	2802426	3.23214e+06	3.44976e+06	675313	543200	1259426	1.42733e+06
292.226898__1.590537	582129	721246	707465	1.45569e+06	614866	1.07404e+06	920002	984060	1.24584e+06	1.28888e+06	767242	167189	261031	336126	1.25932e+06	1235045	1.44997e+06	978745	1.60375e+06	4219544	1993815	1.72764e+06	218245	283909	549076	410264
200.008804__1.824984	560760	497966	588058	57363.1	49576.7	65069.7	46950.4	111581	130487	116679	98160.6	60269.1	78819.5	65152.3	27113.8	34095.5	39351.6	28223.3	31927	25808.8	38466.7	47693.4	7874.82	7395.59	9716.53	4344.41
190.050064__4.434837	1.00346e+06	1.57642e+06	1.36699e+06	1.35041e+06	1.55908e+06	1.75039e+06	2.25654e+06	1.06059e+06	1.13832e+06	1.46665e+06	1.25659e+06	362293	542398	329923	1.01217e+06	1.22426e+06	1.20724e+06	1.34936e+06	291224	311639	521495	642323	611954	135644	761296	813181
130.049210__5.115168	21370.2	23700.8	16414.4	19820.9	18902.4	21200.7	16680.3	16911.8	17850.7	31516.6	33197.8	39562.3	24106.2	31989.7	14388.3	13757.2	10676.2	12455.4	47664.4	166441	80437	37406.1	20342.6	47427.4	67240.1	39782.8
130.049271__6.358742	337607	367601	317844	370761	455318	356666	356994	383697	381715	363754	364964	421347	420630	483010	180408	166082	174903	170327	126837	109213	173676	177064	135631	47770.4	180166	206213
130.049362__7.321977	3.01107e+06	3.62669e+06	3071329	3.03268e+06	3.48754e+06	3.51299e+06	3933956	3.19358e+06	3524130	3915092	3.97822e+06	3.08688e+06	2.64069e+06	2.66741e+06	822456	972279	912275	844738	926978	1.39644e+06	1.27004e+06	1.31549e+06	1.04181e+06	290387	1.08961e+06	1.19487e+06
124.989723__5.381877	3410675	3.75161e+06	4136560	3.07772e+06	3.44972e+06	3.8727e+06	4083820	3.12028e+06	2.91242e+06	4179711	3.57182e+06	2.78069e+06	2.92936e+06	2.48788e+06	1.87138e+06	2.13211e+06	2.23349e+06	2.09604e+06	1.35849e+06	1.59901e+06	1.67036e+06	1.62939e+06	1.71737e+06	364173	1.611e+06	1.57527e+06
471.068024__7.595035	734654	1.31211e+06	556676	1.74592e+06	1.64955e+06	1.19721e+06	1.84331e+06	755289	1.19555e+06	1.35466e+06	1.06344e+06	3.73005e+06	3.10622e+06	2.40498e+06	1.59446e+06	1900847	1.67914e+06	1.03158e+06	2835462	2.13493e+06	3162826	2742367	991886	270202	963672	1.1389e+06
165.039185__1.712015	279843	190678	162243	157970	181225	200557	192243	180774	224398	224002	209810	238592	237895	183119	665998	1220979	824521	761331	1.08875e+06	2.98097e+06	2.49429e+06	3881173	364390	137316	939812	528648
223.100128__6.358449	2.98295e+06	3.44111e+06	3279577	3.73264e+06	4.06692e+06	3.78518e+06	3.41922e+06	3.44807e+06	3.64199e+06	3504635	3286218	4.13596e+06	4.06812e+06	4.46681e+06	1.65558e+06	1.69941e+06	1.53664e+06	1.53625e+06	1.24546e+06	1.01511e+06	1.50235e+06	1.88313e+06	1.34439e+06	506735	1.69452e+06	1.91321e+06
316.093231__1.653119	1000	1000	1000	1000	1000	1000	1000	1000	1000	1000	1000	1000	1000	1000	1000	1000	1000	1000	1000	1000	1000	1000	1000	1000	1000	1000
347.058014__7.617149	500944	849543	420171	1.2939e+06	1.15115e+06	804755	1305643	530514	790113	954857	618754	2124037	1.79301e+06	1.42294e+06	1.51442e+06	1.96509e+06	1489966	1.07593e+06	3.90903e+06	2.6315e+06	4.46811e+06	3347863	981574	335263	949332	1126348
292.826477__16.411064	1649464	1.64226e+06	1.45975e+06	1.82661e+06	2.54546e+06	2.04705e+06	1.85385e+06	2.28843e+06	2083125	2.12575e+06	2.11914e+06	3.28316e+06	3.09484e+06	2.87834e+06	2.44824e+06	2.66744e+06	2.97575e+06	2.41557e+06	2272854	2.32105e+06	3.53932e+06	4.55469e+06	3390923	417167	4.10445e+06	4.20932e+06
309.100891__7.054275	1.50854e+06	2.15238e+06	2219113	2.4488e+06	2.5317e+06	2.78276e+06	2.72125e+06	1.83782e+06	2.76285e+06	2.49139e+06	2.03201e+06	3.99935e+06	3.06989e+06	2.44703e+06	249738	205692	251183	216393	175098	294933	275688	421878	222956	43331.2	241787	403404
109.039108__25.790108	12624.9	13976.2	7423.73	11079.7	12696.5	11319.7	5969.89	15443.4	8311.85	6945.48	9142.13	5.06848e+06	1.18998e+06	2114939	13659.7	22483.2	5590.08	14921.1	14675.6	7715.92	3077.65	5578.1	2.10249e+06	4.04549e+06	3.64654e+06	1.79617e+06
342.263214__1.577629	895872	897938	809917	1.81329e+06	801120	1.35564e+06	1.19757e+06	1.31161e+06	1.47969e+06	1.45463e+06	1.15792e+06	240045	307575	428743	1.46229e+06	1.41835e+06	1.66831e+06	1235622	1.84393e+06	3.86595e+06	2.4381e+06	2.39466e+06	312494	287924	582653	502071
259.021454__9.960750	1.9362e+06	1.53994e+06	1.8329e+06	1.60024e+06	1.82902e+06	1.72334e+06	1.60435e+06	1972622	1.43591e+06	1.36608e+06	1.77284e+06	3.51082e+06	3.14574e+06	3601080	1385898	1.38256e+06	1.45965e+06	1605176	2.0428e+06	2659252	3.12119e+06	2.98149e+06	2628713	650509	3.28641e+06	3.12964e+06
228.992645__6.974031	2.07237e+06	1.21754e+06	1.05055e+06	2.0006e+06	2577979	1.52667e+06	1.61884e+06	2134389	1.69917e+06	1.07938e+06	1367352	2.34649e+06	1.49335e+06	2.34955e+06	1.10643e+06	500278	409038	540513	174048	32262.5	34504	27649.1	44611	731479	55270.7	35864
298.860168__16.408358	1.98271e+06	1.9931e+06	1.76321e+06	2.2048e+06	2904014	2385627	2.10288e+06	2.59179e+06	2466617	2452301	2422877	3847117	3.68773e+06	3.5133e+06	2.77205e+06	3.06512e+06	3.25431e+06	2.77028e+06	2605726	2.63777e+06	3.75929e+06	4.81954e+06	4.05005e+06	458688	4755131	4.81465e+06
818.552124__1.495874	2971482	3.08526e+06	3.14055e+06	2193224	2.95807e+06	2.56307e+06	2.69604e+06	3.19904e+06	2686035	3.10443e+06	2.48078e+06	955582	1.31808e+06	1.25775e+06	3.86086e+06	3.75062e+06	3.72698e+06	4.16774e+06	4.08159e+06	4.4156e+06	5009715	5122065	1.26284e+06	849492	2.08698e+06	2.18786e+06
419.066162__8.688941	539333	932596	501476	117667	335160	320603	243862	408380	315589	370769	338274	981497	998975	1.19121e+06	1.9544e+06	1.97026e+06	2.54508e+06	2.65129e+06	3.06757e+06	3.94525e+06	4.26652e+06	5.35693e+06	2884606	159890	4444792	4.10305e+06
312.913116__16.077036	996543	948381	989866	974818	1.04366e+06	1.22374e+06	1.26381e+06	1.0819e+06	1.05236e+06	1.2689e+06	1.25571e+06	3.11109e+06	3.2476e+06	3695062	1.18195e+06	1.7142e+06	1.39407e+06	1.38713e+06	1.64736e+06	3.80795e+06	3.07313e+06	3.43403e+06	3.95408e+06	584799	4789326	4132867
487.097778__8.556052	995533	1.33983e+06	1.16218e+06	1361246	2.17575e+06	1812547	1.92875e+06	979495	1216588	1.51008e+06	1.37029e+06	2051004	2.13055e+06	2.23535e+06	1408172	1.71912e+06	1.28812e+06	898701	422056	663271	558845	490451	531795	209209	701015	695719
662.099182__7.652551	1.81682e+06	2.05492e+06	1.7574e+06	1.69079e+06	2.10443e+06	1.7286e+06	1773846	1.8826e+06	1.64316e+06	1.63504e+06	1.59503e+06	2461952	2.29694e+06	2.71695e+06	2.79519e+06	2.67926e+06	2.94017e+06	2.65223e+06	3129882	3.37468e+06	4.31468e+06	5.32681e+06	2.66042e+06	992817	3764679	4.38337e+06
193.070496__0.883288	4210.7	1754.4	1610.9	3063.84	3261.67	4968.1	1860.68	1802.93	1799.87	1750.86	5718.97	72995.1	46305.8	33670	1000	1716.12	3364.47	3378.86	1000	1853.7	1649.91	1599.93	58374.2	70555.9	53513.2	16811.9
193.068649__1.933747	27924.9	23963.7	35661.4	18532.3	21005.4	24663.2	27109.1	38502	34822	31596.8	40688.7	63397.1	35751.1	31613.8	17926.7	30390.2	25889.9	18761	11660	16434.5	9852.31	14545.4	59226.1	70168.4	53513.2	11994.4
445.111481__1.862803	1000	1000	1000	1000	3419.42	1000	3752.12	1000	1000	1000	1000	1000	2965.96	1000	24892.5	19283.9	20317.8	28430.6	23286.4	87379.3	62715.6	46378.3	36024.3	5980.74	40089.7	28406.8
241.216095__1.558893	377753	588883	453127	386820	327248	355241	358984	480612	381467	348335	380603	222069	234547	279278	1003333	986386	1.35875e+06	1.13908e+06	1870084	5.29381e+06	4081260	3.97223e+06	633172	228090	927441	729913
565.045105__9.712996	2.32626e+06	2629749	2230945	1.48416e+06	1.7779e+06	1376826	999829	1.35667e+06	1.34766e+06	1.06417e+06	1.21934e+06	4.90963e+06	3.81228e+06	3.74554e+06	1.27562e+06	1.71045e+06	1.75574e+06	1.64727e+06	1.73763e+06	1.96165e+06	2.29433e+06	2.56138e+06	1.9419e+06	559709	2.95074e+06	3182409
170.116913__1.811053	92145.5	493374	405040	383812	602701	796787	531509	544275	360208	465991	281754	72599.3	42930.3	158160	519277	487123	380439	310280	248365	995605	3585607	182227	100345	241915	195215	197230
165.038849__7.294313	1.48218e+06	1.49365e+06	1.4349e+06	1.13652e+06	1.27222e+06	1292209	1.25586e+06	1.83558e+06	1.42767e+06	1.66383e+06	1.65908e+06	2.63606e+06	2.92859e+06	2658338	612832	664630	651802	689009	841545	1.72772e+06	1.38744e+06	1.70662e+06	1.11455e+06	281198	1130359	1227407
165.038834__8.531595	197968	247898	187198	128129	189723	175947	169722	185878	176308	184878	169617	248463	245671	284968	371745	383029	418357	420174	376723	442071	495324	600652	481711	125964	596916	553481
165.038971__10.448350	282982	473446	379064	168026	208808	319984	174481	454733	499399	800870	751120	921053	759719	750612	295021	318318	382323	445570	363677	517980	814539	1276036	413429	44378.2	677461	658459
174.015274__7.789663	2.60664e+06	2.47089e+06	2.39902e+06	2.03578e+06	2.27864e+06	1.86364e+06	2.08011e+06	2.00266e+06	1.97895e+06	1.66042e+06	1.70102e+06	3926633	3.51967e+06	4.1286e+06	1.39147e+06	842773	704322	1.10714e+06	449996	402657	457061	613780	552329	1752871	852845	857107
208.060364__2.142264	66936.3	44052.6	69068.9	62540.4	54437.4	71040	56625.9	58350.5	58486.5	61128.2	65154.3	75739.3	71884.9	62516.7	93117.5	89311.8	131537	138101	90971.5	88246.1	93557.5	191761	149074	29893.7	198604	188921
181.048996__4.142780	2.00132e+06	2.31153e+06	2271633	4062121	4624651	5034765	5644138	2.2114e+06	2452063	3.46438e+06	2925160	2.77883e+06	2962182	3.11566e+06	1.2459e+06	1423265	1.57895e+06	1511894	1.01111e+06	1.4241e+06	1.54343e+06	1.32822e+06	1.202e+06	253254	841007	1.05931e+06
212.000717__3.539470	1.98495e+06	1728455	2.23762e+06	1.49359e+06	1.86619e+06	1653873	1.92778e+06	2.2693e+06	2.59047e+06	2.14864e+06	1.93225e+06	2.12152e+06	2.74204e+06	2073368	918456	821159	907990	770884	734464	842040	745547	878183	164315	47151.5	218294	262132
297.151611__1.508441	220069	422058	535317	614936	429198	621646	612475	1.00094e+06	555395	544399	356902	291569	319324	371301	495826	2.19122e+06	1.66621e+06	1.77602e+06	1.33565e+06	5307374	3.27935e+06	2.57965e+06	694891	388033	1.02462e+06	844307
253.143341__1.685683	114141	121114	130142	119382	142706	227482	179651	120643	141491	146373	145260	140843	138558	141915	308210	391421	450296	348377	441974	1.38945e+06	1.03996e+06	952168	360967	96985	403953	330446
244.904480__16.189766	1.75514e+06	1.70874e+06	1.54333e+06	1807641	2.1076e+06	1936666	1987034	2.10511e+06	1.82845e+06	2176917	2152054	3.17107e+06	3167876	3.33373e+06	2198771	2.96016e+06	2.88033e+06	2.38659e+06	2.02958e+06	3131920	3366710	4463460	3.78177e+06	552118	4.80059e+06	4.37443e+06
244.904648__16.865343	281279	290005	298497	239489	259393	297032	281078	238593	253635	314835	267755	280431	320409	330269	231698	237518	282542	294066	291984	336927	357810	335609	288797	290181	315800	322076
379.136597__2.426841	17952.3	18527.2	21609.2	15357.7	19785.2	8819.04	21590.8	9105.61	8354.26	5903.38	10359.2	16636.8	12807.4	15658.4	8564.5	8013.12	6305.22	2952.41	8415.26	6205.82	3114.33	4547.01	5621.03	10221.6	3193.23	3075.57
269.060181__1.934424	1000	1000	1000	1000	1000	1000	1000	1000	1400.39	1000	1000	1000	1000	1000	4099.22	1760.84	4281.61	1000	1000	1000	3416.48	10436.1	4092.65	1000	1000	1000
417.153534__1.679669	341230	313475	277911	276184	365311	339450	310492	479510	321108	390762	373928	146543	152405	186079	1.23416e+06	2.25086e+06	2.00384e+06	1.60422e+06	2.00843e+06	5333406	3.8259e+06	3392096	864319	216691	1.38297e+06	1.06989e+06
289.069031__7.968164	162227	23117.3	98825.8	57614.2	43238.9	41731.6	31098.1	65706.2	18793.8	31237.6	40838.5	92056.4	166533	110278	55385.7	52831.1	72971.7	90556.6	472617	658496	380752	324997	1126053	39532.2	964717	380990
176.026627__7.744810	4.30194e+06	2773339	2.65802e+06	2.94715e+06	3.92347e+06	2.62663e+06	2.79221e+06	3.74523e+06	3055186	2220393	2.54749e+06	3.90922e+06	3.41142e+06	4785354	983391	507992	433106	971066	96247.8	40330.6	62092.6	80759.4	40711.2	1.70563e+06	57995.8	40700.1
253.216232__1.552011	2484265	2547922	3.15433e+06	1.22638e+06	1.37915e+06	1.53241e+06	1644214	3.39614e+06	2.05557e+06	1878495	1.85287e+06	889867	713558	681657	2.43447e+06	2.32368e+06	2630855	2.2185e+06	2788212	5.69272e+06	5.09016e+06	5.48358e+06	892872	216532	1.30554e+06	1112306
886.548828__1.378320	1.10503e+06	1134944	891427	207303	281620	227192	250537	300153	286069	311267	273079	205787	205819	165614	2.1251e+06	2.18718e+06	2.22447e+06	2.1769e+06	2.39974e+06	2.39157e+06	2529373	2.56719e+06	1.32995e+06	433240	1839200	2.18346e+06
109.039093__0.551651	11119.8	9341.45	9277.95	7034.7	10828.7	1000	9477.74	13327.7	12863.4	11411.2	11416.2	1.30258e+06	751116	1000	8877.35	11804.2	9899.08	11093.7	11130.4	9388.33	7654.83	6821.89	1463822	1.25025e+06	721928	537074
109.039078__1.397854	4707.37	8122.5	5270.92	12944.2	6555.07	15191.6	8334.06	9846.24	10016	17274	8194.81	1615268	1.12766e+06	960222	14493.5	11647	8975.73	10776.2	7818.21	5417.84	6006.83	6114.49	1106403	1.24527e+06	1.38149e+06	634367
109.039085__2.382095	12037.3	9373.32	7463.79	7877.48	9622.66	11602.6	13310.4	16161.3	13564.5	11514	9794.08	614613	824951	997940	14774.4	18569.4	7163.75	15249.8	4846.37	4497.25	9269.56	5887.74	859709	659356	979277	406656
109.039093__3.665864	12927.7	8464.01	9930.57	10600	17832	13925.2	10400.9	16820.2	14324.4	14837.3	12513.1	1.22663e+06	652830	900740	10848.1	11234.6	11593.1	14057.6	16760.3	14051.1	7556.9	19157.6	527268	811622	650897	395816
109.039070__5.224311	14410.6	13904.4	8111.29	16039.8	13614.6	12713.6	16088.7	8786.75	6529.9	13529	11303.1	149521	320530	396292	18631.3	14996.5	10816.6	8983.71	8182.08	11579.2	12644.5	13516.2	249150	266268	339891	174799
313.117950__1.913865	702820	767713	1.01615e+06	390079	489784	548661	537161	701690	679354	699768	715557	844479	752131	775063	1.84902e+06	1.97101e+06	2.72706e+06	2.69383e+06	1742192	847142	824256	2.70129e+06	2.15805e+06	581340	3.45225e+06	3055730
401.055328__8.678745	787602	1.32802e+06	741309	187876	495964	467754	359065	588765	483692	572266	493472	1300153	1.31056e+06	1.54145e+06	2.5784e+06	2.69571e+06	3192672	3365022	3.74324e+06	4.56113e+06	4.83498e+06	6.02871e+06	3664186	233118	5.41958e+06	4.85786e+06
315.106934__1.974400	1710.87	1000	1000	1000	1000	1000	1133.37	1000	1000	1210.12	1369.08	2888.14	1000	1000	1000	1920.56	5035.42	1000	3344.43	10132.6	1000	1000	5120.58	993.07	4996.41	1447.2
129.017639__7.362206	1.38946e+06	942526	889954	1.22523e+06	1588501	1.05221e+06	1.12528e+06	1.68563e+06	1.27383e+06	899649	1.06409e+06	1.12986e+06	889078	1.17106e+06	789505	487645	515888	621637	332556	289418	268914	327471	297431	561496	380691	293794
129.017654__8.546138	3085232	3882366	3.05394e+06	2.02775e+06	2.84271e+06	2.76433e+06	2578026	3063492	2816188	2957098	2.85072e+06	3.66658e+06	3.43469e+06	4010614	6.23591e+06	6073586	6807106	6.59079e+06	5.96752e+06	6975464	7.17447e+06	8741199	7.06571e+06	2000156	8694531	8.04598e+06
327.231110__1.506949	4.76117e+06	4.91761e+06	4.66049e+06	2.78265e+06	3.22323e+06	3181432	3.23344e+06	5150146	4816926	5851156	5.28857e+06	1.50326e+06	1.4412e+06	1644579	1590915	1990143	1.86504e+06	1596946	1.37694e+06	2.67838e+06	2.76872e+06	2.75257e+06	681381	174270	882958	1074841
259.117340__1.886436	7657.01	5200.7	10286.4	8922.76	14307.5	11378.5	5274.03	17235.3	17215.3	15768	12937.6	13558.1	8982.63	18837.2	48975.8	46508.4	41534.5	25001.5	37598.4	73179.1	34719.9	54122.7	43834.2	22767.3	44927.6	31217.6
228.079971__7.454843	1551298	1.48845e+06	1.34949e+06	4.14361e+06	4.59577e+06	4.52559e+06	3749984	1.40118e+06	1684357	1.43057e+06	1386922	1905732	2016480	2.1823e+06	864980	706355	713328	726327	623324	497046	574928	926276	1.64783e+06	695095	1.73259e+06	2647624
280.102417__6.987118	213109	27444.2	116413	46688.8	40935	39240.4	23656.1	39876.3	39230.2	59382.5	26442.6	230323	461334	335915	40738.2	54701.1	63992.5	52686.8	328562	1.48671e+06	413641	327996	719795	9006.73	672987	253722
310.113281__7.305446	820823	465443	799941	850944	462780	544212	465847	1.15194e+06	581941	476152	937264	461867	737332	725727	56624.3	35464.9	30561.9	62420	101843	269692	90272	80827.3	61466	35437.9	55854.3	53163.9
211.132568__1.666946	125186	117321	115229	95392.7	146820	136675	118143	133572	121321	136226	123162	72761.3	59988.2	83760	317408	354175	449342	269284	586174	1.14343e+06	1.20562e+06	1.12275e+06	173988	58429.8	249181	206033
294.242249__1.612645	274547	311734	324212	523176	276101	426225	339407	432128	397563	483548	298500	120831	144350	228221	439063	683036	508784	372517	926312	3171425	1411087	999720	125180	247074	434242	264745
362.049316__9.864864	1.18346e+06	2.1342e+06	908913	1481453	1.7848e+06	1.48316e+06	2.20248e+06	748968	1.44482e+06	1.63375e+06	1.22513e+06	2.64898e+06	2.38199e+06	1.93456e+06	1.24014e+06	1510484	1.24791e+06	830846	2.11106e+06	1267589	1891189	1.33636e+06	830544	239852	760905	1.00062e+06
617.202271__7.066188	183198	515143	509486	656204	688643	765158	687180	317820	857041	597430	430514	1221125	592966	368916	2665.25	1000	2155.17	1000	1000	1000	1000	4779.76	1000	1000	1000	2730.46
203.081116__5.220030	3.81105e+06	3988948	4.2965e+06	3.35416e+06	4.37343e+06	4.90821e+06	5516655	3.28495e+06	3651676	4.19012e+06	4.24418e+06	4.31412e+06	4.17477e+06	4331011	2.09116e+06	2371451	2.3555e+06	2.05236e+06	1.75327e+06	2.5886e+06	2262765	2.57621e+06	1.53758e+06	404370	1938137	1.92739e+06
257.238434__1.539517	663186	786516	804440	490851	548427	535522	489211	701844	503729	611223	587723	392351	391217	405616	1657603	1407561	2.1448e+06	1.65998e+06	2.86687e+06	6.11034e+06	6.29388e+06	5.4786e+06	963358	389427	1475097	1.15051e+06
217.037964__7.081541	242587	53702.3	107990	135091	72877.2	85911.3	66979.4	287541	69179.5	52145.6	148237	102780	254808	226048	39307.5	26575.3	33155	65762.6	94400.5	291430	123258	116579	256108	17824.3	250450	185573
173.091522__6.455853	3.47612e+06	3.18744e+06	3.56234e+06	2.47746e+06	2.78038e+06	2908617	3.14488e+06	3.57778e+06	3547636	3.87807e+06	4469040	3418354	3472866	3.58768e+06	3.0699e+06	3275240	3.42245e+06	3156942	2.3844e+06	2.66403e+06	2850460	3319610	3120664	980433	3.94438e+06	4.02914e+06
105.017632__6.062288	844914	831048	835183	548962	491351	585247	455464	933313	934405	1.02212e+06	936316	1.27582e+06	1.06951e+06	920182	419143	606783	489598	461833	426736	655578	671831	836777	476452	145111	614461	570161
105.017647__9.299117	264400	569562	642212	162583	222687	258069	142131	316690	573026	823249	523773	590146	835467	722956	323515	318836	188254	297900	187204	101290	122501	260711	98657.8	10483	88483.9	105881
549.286499__1.429963	212995	229472	363769	105709	177848	105952	218157	206510	98626.4	182190	150701	128295	99737.7	458222	691881	1.30772e+06	438676	1.02875e+06	1.92251e+06	5.55912e+06	3.32576e+06	1.60658e+06	125440	551771	897381	601886
164.037064__6.431521	1.57895e+06	1.5572e+06	1.63243e+06	1.25271e+06	1.54545e+06	1.68556e+06	1.5867e+06	1.21701e+06	1403240	1.72757e+06	1.36516e+06	2.41183e+06	2.30568e+06	2.35868e+06	1.45131e+06	1868634	1.92792e+06	1.52761e+06	1.46457e+06	1640320	1583968	2.09587e+06	2.18992e+06	426874	2.36203e+06	2082694
316.032806__8.783160	614110	2.61567e+06	568348	515001	589742	593061	428224	406398	408544	432668	456731	766886	811002	757548	1.10623e+06	3.60545e+06	2.45423e+06	1.38436e+06	3.45603e+06	3.44546e+06	6732052	4.99065e+06	1.07843e+06	134647	2112571	1.52573e+06
316.033020__10.159350	224666	98636.9	235531	52085.6	56977.5	106391	53218	143873	155821	197615	185160	373851	214249	165699	78387.8	100709	76901.5	68383	62259.4	493522	688713	163928	27634.8	4029.18	68626.4	67578.6
217.046951__6.929435	513992	463374	467937	703591	773468	770437	826834	584396	553253	544943	553554	1.11121e+06	1.05811e+06	1.07808e+06	1174613	1.7411e+06	1664777	1.43023e+06	2244705	2.94436e+06	2.3524e+06	2479946	5.25705e+06	741226	5.20877e+06	4315008
300.038239__7.585399	5585280	4.92158e+06	5.15895e+06	4915525	5349946	4.96076e+06	4898145	6.05104e+06	5.17161e+06	4.69691e+06	5.31899e+06	5138428	4.65939e+06	5.62542e+06	2208928	1.33669e+06	1.18793e+06	2314821	225452	174488	253216	289435	348199	2918708	503931	419758
125.016197__7.453244	1.71647e+06	1.7244e+06	1506206	4.75934e+06	5.50214e+06	5.08023e+06	4.3876e+06	1.64453e+06	1.94868e+06	1.6363e+06	1.53386e+06	2.16689e+06	2168600	2377555	961615	820496	793361	821305	681058	518022	601537	1.0359e+06	1.76037e+06	862702	1.98303e+06	3.17634e+06
391.099365__1.629283	1000	1000	1000	1000	845.69	1000	1000	1000	1000	1000	1000	1000	1000	1000	1000	1000	1000	1000	1000	1000	1000	1000	1000	1000	1000	1000
269.211060__1.563485	234492	219878	195425	296475	259561	201309	223110	245177	280770	239801	274230	152190	160413	170173	1.10429e+06	1.04771e+06	974699	991127	2.06592e+06	6.23942e+06	4.77814e+06	4653350	673457	162739	1.19942e+06	578148
404.012024__9.758547	2.72676e+06	2.80504e+06	2.80479e+06	223835	496466	457836	221752	249693	550556	913615	603443	2.81999e+06	1.91419e+06	1.31896e+06	1.30931e+06	2.99412e+06	2.23251e+06	1783489	2.36418e+06	1.73264e+06	2.89216e+06	4.46348e+06	1.43393e+06	13239.4	3.30328e+06	2.35235e+06
314.268951__1.660962	138394	162983	237719	218340	164221	99159.3	198671	218417	181480	202526	121582	271221	152096	726070	453616	1.08322e+06	369087	634150	1.52974e+06	6.43333e+06	3.50366e+06	1.21463e+06	144647	1.05301e+06	1.16475e+06	613314
200.147049__1.937101	43384.1	38385.7	53595.2	29209.8	35888	23685.8	39036.8	59709.7	32359.3	41667.9	40953.3	267260	76570.8	579516	131587	267238	81952.1	148866	629357	3.10208e+06	1628063	609961	117545	729788	767472	464327
274.129944__1.944618	40147.5	6873.7	13675.9	2282.56	4926.2	25588.3	46388.9	26150.7	26498.7	21861.8	12020.2	44548.3	1990.33	5601.34	203836	232758	8937.08	305392	208887	322464	2.43687e+06	111744	76941.9	61337.3	115678	258365
238.863693__16.411448	150869	159091	125322	156939	196019	185954	160694	158452	180714	188780	186833	290538	268473	248490	202996	213487	233824	206176	198426	191861	257655	308743	274497	36520.5	367897	394946
158.117065__6.365880	2.4165e+06	2.62706e+06	2.32894e+06	2650233	3041872	2.76577e+06	2.58833e+06	2.76543e+06	2.99048e+06	2.8474e+06	2.51408e+06	6.63175e+06	6.54265e+06	7.19204e+06	1259180	1378516	1.21887e+06	1.13019e+06	1574876	1.34326e+06	2.01293e+06	2.48738e+06	2.05828e+06	723809	2.4767e+06	3122588
233.075394__1.817270	105997	120054	214050	106804	140006	44270.1	94617.5	152681	87684.9	142355	160758	657546	278687	1.10428e+06	285888	547082	155543	328316	1.50792e+06	5.90763e+06	2.78789e+06	1.54237e+06	467090	1.22727e+06	1944812	1.00587e+06
285.269531__1.510317	566646	683092	579280	305931	352744	339511	354255	462410	288352	414968	347250	241338	223070	222432	1.6526e+06	1.27854e+06	2.30954e+06	1931260	2691980	6.0272e+06	5967600	4.64586e+06	662536	271133	1.15608e+06	949168
339.198456__1.460785	334514	377039	450052	757482	509925	629608	654986	970082	462423	406242	297765	301658	322436	396255	1.03924e+06	2639208	2.27711e+06	2.58553e+06	2357738	7.37445e+06	6396038	4.64567e+06	719548	368870	1.22442e+06	847748
288.065552__7.972683	211473	29760.4	129765	85537.6	58846.9	53848.2	39182.5	92523	31351.3	38882	50999.2	135120	253627	180618	92321.7	90960	126886	138588	724878	910800	545764	456849	1.49672e+06	58183.9	1.25004e+06	527381
314.017517__9.441514	1.73928e+06	1.67067e+06	1.85196e+06	625511	749327	648733	563170	434291	518994	768586	543434	1.79173e+06	2080359	1.61317e+06	678168	2028882	2.11022e+06	1.01943e+06	1.84653e+06	1.43937e+06	2.57254e+06	2.13653e+06	1.01139e+06	60579.7	1.84834e+06	893314
584.354065__1.699087	6762984	6.22548e+06	6961140	5533681	7.51297e+06	6.83006e+06	6.69248e+06	7.05736e+06	6700012	6.59172e+06	6371216	3.87866e+06	4.6944e+06	4.89391e+06	1.42084e+06	1580604	1.43501e+06	1.37763e+06	1.43129e+06	941084	1.16314e+06	1368051	851917	207585	1.01961e+06	1194483
187.005478__1.892183	76792.8	85571.7	90840.4	205066	187011	180473	194347	1.09182e+06	1.15326e+06	1.07007e+06	877790	48214.7	64848	56050.2	1.45016e+06	1.38626e+06	1.47961e+06	1.23553e+06	425294	396321	444952	543107	12604.2	2381.93	10568.5	7885.18
367.102448__7.212991	266081	34913.3	205911	164454	47169.8	56601.5	32370.2	383447	71543.7	35702.8	163596	86320.5	323306	284999	12983.1	3766.62	8304.48	15604	28909.4	134713	38335.7	32461.1	41840.6	11138	27625.3	38808.4
275.052826__7.024849	1.42474e+06	1.22652e+06	1.04984e+06	1.62597e+06	1.8193e+06	1.76447e+06	2060360	1552931	1.36861e+06	1.45757e+06	1.48155e+06	1.41821e+06	1.84771e+06	1832207	3.25631e+06	3.67147e+06	3.62934e+06	2987686	3.49395e+06	5.90647e+06	4.99705e+06	5.73715e+06	3.58692e+06	468918	4130080	4.99835e+06
199.803497__6.974979	91725.4	200569	158274	262950	262933	277918	523584	670596	646556	1.18698e+06	133722	83816.2	76565.2	61392.3	644096	700587	303739	92053.5	233424	190721	72840.3	46307.9	135899	46112.5	53530.4	34889
601.324036__1.823823	27218.4	35666.2	26361	3622.81	6358.46	1000	1000	12914.8	8222.67	7206.28	5476.36	12162.8	12374	11337.7	77633.3	92711.4	61629.9	50374.2	65863.5	282948	140216	85923.9	40049.2	4324.62	44385	48456.4
298.022736__7.411448	470372	348927	256126	433822	570432	399790	420542	492250	435281	292939	298949	379712	280115	395205	216968	110763	95235.7	120551	59433.6	56771.8	100514	102053	24992.6	172787	33262.9	19050.5
298.022583__8.787518	707645	3.13527e+06	707537	659719	759354	738316	594367	529736	499713	551746	521551	838678	973632	921209	1.31914e+06	4.2115e+06	2889137	1.6412e+06	3765213	3.79143e+06	7.38527e+06	5.56197e+06	1.22383e+06	152806	2452749	1.76318e+06
298.022583__10.372439	87365.4	30489.5	64563.8	53916.8	49992	56545.3	72683.5	51107	51434.9	67480.5	48948.8	159188	121882	74745.8	36782.8	49192.9	29470.4	28281.2	816288	67779.1	353648	85407.8	12821	1000	108360	21849.5
275.067688__1.944807	62857.3	35163.1	87995.1	18835.2	93470.9	1628.83	53818.5	110175	20869.9	34451	62886	348483	65629.4	778288	72804.9	400844	79442.3	225446	735314	3441889	1.92704e+06	685999	140331	1.3426e+06	976599	470177
425.141968__1.677129	1000	1000	1000	1000	1000	1000	1000	1000	1000	1000	1000	1000	1000	1000	1000	1000	1000	1000	1000	1000	1000	1000	1000	1000	1000	1000
184.984161__10.171429	1.26201e+06	1.16577e+06	1.35234e+06	455871	447421	534519	410827	414412	305372	407935	523205	2.52858e+06	1.56555e+06	1.85006e+06	465018	478438	567348	671663	511721	688460	793577	834440	1326931	192201	2.31548e+06	2.65339e+06
697.288452__1.436735	757902	694709	615302	397348	533974	590327	520378	633442	460430	613988	612150	35086.2	53711.1	69563.1	1865640	2.35651e+06	2.73979e+06	2.22035e+06	3.26545e+06	5.56262e+06	5.29516e+06	5.23097e+06	93029.9	45608	420531	388901
239.175278__1.831514	117201	133525	167974	116269	93296.3	55899.3	164108	152323	91675.1	160256	132718	396984	214640	958382	440225	770504	207364	413689	1379465	6889832	3.00647e+06	1.06983e+06	210247	1.20462e+06	1639000	1.01052e+06
176.934433__9.334057	463662	854204	485642	445843	801852	671926	931506	205382	431237	588138	570462	2.3896e+06	1.78094e+06	2.2841e+06	1110586	2.26604e+06	1.92626e+06	1625308	1.51282e+06	1.83239e+06	1.63066e+06	2.08147e+06	2.12642e+06	227244	3.74779e+06	4.40426e+06
250.091980__7.312213	202012	41842	68346.5	40072.6	65218.3	51693.2	53462.3	48663.8	48304	59830.8	46626.7	179384	396300	316128	60934.1	36257.8	40563.1	40821.2	345979	569095	207112	157868	560409	6983.11	404709	167547
306.104248__1.804549	1000	1000	1000	1000	1000	1000	1000	1000	1000	1000	1000	1535.6	2776.2	1000	1000	1000	1000	1000	1000	1000	1000	1000	3014.48	6533.05	8859.93	1612.07
298.113129__7.169045	2.20712e+06	1.00829e+06	1.63876e+06	1.60989e+06	898516	1.0125e+06	934790	2114556	1.07986e+06	684882	1.71961e+06	1.20054e+06	2.01396e+06	1.96375e+06	137422	80161.1	86576.1	145225	161568	395088	125603	62517.9	122869	92328.3	70304.2	71347.4
221.051239__7.074244	1.007e+06	243637	541730	425086	262004	352735	273368	1.15066e+06	242553	434406	582213	271867	715766	706455	93507.1	83533	90971.5	115659	329932	1.1976e+06	434967	330412	703487	59682.9	782772	616077
312.253235__1.672126	112424	126011	186094	131738	104651	88403	157168	176735	108163	153783	105671	310280	183770	685366	461525	895474	312747	525120	1520232	7.5319e+06	3103898	1.01688e+06	148961	1.15727e+06	1.2842e+06	699764
110.983559__8.147167	4879666	3492302	3.1772e+06	1.91715e+06	1.94899e+06	1.81629e+06	1813687	1600839	1.51498e+06	976714	1.23044e+06	4423677	3.13201e+06	3.35421e+06	480223	503747	461828	506830	1.0697e+06	1167815	1.42448e+06	1.65836e+06	812314	201584	1.19301e+06	987417
447.132172__1.544442	662239	688586	719691	691719	708716	718207	760887	905311	700231	737785	662485	775626	649698	880441	2.06021e+06	3.29683e+06	3.03633e+06	2.65837e+06	3.69706e+06	8.05013e+06	6.43068e+06	5.25094e+06	1.97489e+06	998080	2.581e+06	2.10607e+06
612.145020__10.506967	2.19136e+06	2.25918e+06	2234338	1.60521e+06	2.18621e+06	1.75309e+06	1.58692e+06	1.5954e+06	1.65904e+06	1.78449e+06	1.5119e+06	4.14147e+06	3.83657e+06	4.33795e+06	3092315	3895808	4.32132e+06	3.88743e+06	4.0414e+06	5.15581e+06	5.79082e+06	7069120	5.77557e+06	733724	7.55713e+06	7142430
333.067169__6.694974	46724.8	54101.9	42730.7	31119	33505.2	40097.8	46916	34509.4	37103.8	59781.6	47209.8	75771.5	73805.1	69872	16612.5	19219.9	21776.8	20174.3	16328.4	18289	20987.2	33689.3	20575.7	1122.97	20552.2	26654.5
305.067444__10.506909	1550602	1.60114e+06	1.53512e+06	1.16701e+06	1.6053e+06	1.24439e+06	1.10889e+06	1.18259e+06	1.22628e+06	1.29991e+06	1.08252e+06	3.53881e+06	3.1795e+06	3.55976e+06	2.73872e+06	3.32549e+06	3.68523e+06	3.22788e+06	3.28253e+06	4459812	5179286	6679948	5510294	498462	7560140	7.09421e+06
330.147949__1.942744	33142.7	6236.96	15254.4	3662.12	1797.35	23584.2	41234.6	40062.7	28075.5	23924.6	20552.5	53113.6	1653.2	3599.25	67600	97618.4	1000	115009	135305	93101.4	879299	43646.6	25796.8	14643.9	33335.3	78308.9
135.028351__2.781440	28892.8	6688.48	28119.6	10095.2	17550.3	10383.1	10150.5	15921.9	21677.4	21834.7	16279	21691.5	23909.1	30406	13577.7	15944.8	17959.8	14649.6	17849.6	8501.56	20183.5	24879.1	28526.4	40801.9	66866.9	9106.27
369.117523__1.672754	1000	1000	1000	1000	1000	1000	1000	1000	1000	1000	1000	1000	1000	1000	1000	1000	2690.1	1000	1000	1000	1000	1000	1000	1000	1452.86	1000
163.074860__1.820675	182219	209643	181673	151800	205472	151495	166688	212597	209476	201206	224868	84714.8	90678.1	87447.1	1205463	731761	1597125	1.20488e+06	1530452	5432516	5368965	4.40774e+06	1.38684e+06	203966	1.94087e+06	1.76351e+06
297.242188__1.541061	231973	253202	303444	260670	257857	258242	251158	242926	358945	253637	350680	155178	141835	135869	1.21834e+06	1.44805e+06	1.13975e+06	1.08816e+06	2199355	8.20043e+06	6.35444e+06	6.25955e+06	701968	140873	1.20251e+06	541169
323.027191__8.703018	1085673	1621782	837735	1.23725e+06	1.27267e+06	912925	1.54049e+06	848173	1.43364e+06	1.40077e+06	1.02461e+06	1.97775e+06	1.65834e+06	1.50572e+06	1.73258e+06	2.76365e+06	1.83665e+06	1.53597e+06	3.80734e+06	2.51789e+06	3710552	2.46811e+06	1.11042e+06	366665	1135487	1411217
391.107788__7.206385	21194.8	48041.2	33750.8	35395.3	54933	47448.3	51787.4	27326.5	44494.6	42710.3	35041.1	304694	145116	134989	975236	1.16162e+06	1.94614e+06	1.28824e+06	1361051	955026	2.72094e+06	4.03923e+06	2.49977e+06	161257	7190072	5.56145e+06
199.168610__1.047650	15447.1	17363.6	1000	15158.3	16208.2	13732.5	15309.1	14068.6	14644.5	617330	16688.6	20249	17438.8	17099.8	1000	14198.8	1000	15316.9	16931.6	12792.2	10905.3	13858.6	19245.8	17330.8	17679.1	15338.5
199.168701__1.614734	587538	609091	578102	707262	666918	740934	762223	673606	630622	287142	590773	535814	488411	610394	1.3692e+06	1.08128e+06	2080079	1.60776e+06	2.73788e+06	7.65852e+06	6.5528e+06	6404298	1447629	577123	1.97697e+06	1.33147e+06
262.128632__6.359107	4.60296e+06	5263118	4.944e+06	5824908	6986676	6057854	5218042	5456606	6234656	5.5517e+06	4882287	6.22203e+06	5.92587e+06	6.9579e+06	1848250	1.87784e+06	1.70166e+06	1.64234e+06	1221538	964249	1.53499e+06	1.95367e+06	1.09625e+06	496962	1.54632e+06	1.86417e+06
303.231598__1.517590	5.07156e+06	4.6563e+06	3.31794e+06	3574307	2.84569e+06	2.73279e+06	3.19316e+06	3.94095e+06	3915168	4.079e+06	4.20049e+06	1.88533e+06	1.62411e+06	1.36841e+06	1.48297e+06	1.37015e+06	1.32169e+06	1170037	1.40266e+06	3339840	2.97222e+06	2.77141e+06	563602	122750	787161	788688
336.816193__16.408804	3.12398e+06	3.14711e+06	2.6666e+06	3.41298e+06	4.65532e+06	3730810	3.36939e+06	4092854	3.83526e+06	3.97866e+06	3.8362e+06	6354268	6.1048e+06	5.58362e+06	4.31619e+06	4.89665e+06	5.44659e+06	4452160	4.22791e+06	4.28673e+06	6.49132e+06	8543666	6.5762e+06	831504	7.89055e+06	8.20333e+06
120.064949__6.513088	45764.9	16150.4	23167.4	12960.8	18189.6	13824.7	20446.2	18309.9	13887.3	4966.96	11563.7	288696	309633	272130	8505.41	12325.8	11262.7	11335	201094	148449	151404	146850	494671	341508	423269	239150
114.054436__6.027960	4.01664e+06	4.38976e+06	4.5839e+06	4191477	4927256	5.21426e+06	5.94962e+06	3.94027e+06	4.42997e+06	5637250	5.02422e+06	6.35697e+06	6148884	6.10616e+06	5801114	6.09949e+06	6372980	5670940	4.78843e+06	7393116	7139396	7603494	5.36904e+06	1.40822e+06	6.43516e+06	6088826
279.054688__6.930667	14289.5	38285.7	60542.2	205019	246610	489233	247992	682969	889542	1.55369e+06	1.32892e+06	25489.2	21528	23349.9	1.07066e+06	1.2627e+06	1.10756e+06	1.09265e+06	35386.7	64456.8	53986.2	49181.9	36032.2	10183.8	44610.5	44829.9
335.047882__6.704682	2.16386e+06	2.33894e+06	3141086	2713961	3.60956e+06	3926130	5755632	1.54545e+06	2.17474e+06	2.59303e+06	3.12159e+06	1.73468e+06	1.43837e+06	1.51448e+06	681270	683665	587334	521593	239724	235471	222521	294850	189174	53521.7	213685	358607
111.018379__4.193707	2.02401e+06	2.53351e+06	2.08787e+06	1.13626e+06	1.23611e+06	1190629	1.72574e+06	1.01368e+06	1.78574e+06	1.94042e+06	1.96274e+06	1.35884e+06	1.85461e+06	1.45548e+06	710956	1.3922e+06	837146	876826	1.08215e+06	2.3416e+06	2.43746e+06	1.56593e+06	793308	274052	1.04317e+06	773604
426.020142__8.805807	4.99463e+06	6.13548e+06	4.73774e+06	2640956	3.43706e+06	2.7866e+06	2973842	1.87927e+06	2.16882e+06	2.22803e+06	1.99758e+06	7659516	5.80698e+06	6.0701e+06	4.20284e+06	5.81206e+06	5.06311e+06	4.79678e+06	3.31525e+06	3455148	4.68397e+06	5694966	3.11698e+06	1.06875e+06	5.91187e+06	6.93552e+06
172.989929__2.156739	1849372	1526453	1871795	3.24045e+06	3560381	3.57762e+06	3.62657e+06	7774434	8.32109e+06	7470022	6.78427e+06	2.74925e+06	3.36214e+06	2.81421e+06	4589100	4.78369e+06	5.21632e+06	4108400	899147	1.0191e+06	1.05905e+06	1.17493e+06	223112	47955.2	221479	219987
273.037079__8.534616	8.08948e+06	7.50512e+06	7.68431e+06	4.34631e+06	4719447	4.63356e+06	4.18218e+06	2856180	3271412	1.63399e+06	1.73519e+06	8831361	6.83802e+06	6.16976e+06	283105	276957	296704	257030	461603	355932	443873	431533	304442	66713.6	304499	341674
287.062469__7.967154	360875	53377.4	232624	144210	83624.8	87292.9	65589.1	129589	48546.6	71260.1	92022.3	314130	526255	366280	153292	179900	234650	245933	1.33199e+06	1.74054e+06	992987	850952	2.15347e+06	80941	1840081	770707
136.022629__9.450681	1.89959e+06	2332619	1.93702e+06	1526203	1.81063e+06	1.9295e+06	1.6172e+06	1779633	1727146	1.75472e+06	1.69451e+06	1.61187e+06	1.40283e+06	1439495	1875738	2.3199e+06	2.24422e+06	2.42175e+06	4.61734e+06	4.1697e+06	5.50098e+06	6.63907e+06	7050452	3.215e+06	9554825	9865279
209.028839__7.075889	346730	262862	293942	356998	505681	397686	442640	388776	345571	252283	289853	641441	581007	725260	192681	182999	268797	290962	512442	440237	317317	389394	968691	187060	1.46726e+06	1.23519e+06
209.028946__8.559682	2931998	3926839	2.81918e+06	1.60041e+06	2.38452e+06	2376051	2.21249e+06	2.64841e+06	2418002	2.68754e+06	2500367	3.88501e+06	3558498	4.17704e+06	6.31891e+06	6.16983e+06	7854156	7.22166e+06	6736610	8.16064e+06	8541649	10496111	7.91167e+06	1.50307e+06	10202237	9552884
209.028976__10.442380	665960	1.08997e+06	906607	416778	489077	790333	432743	1.07857e+06	1.13277e+06	1.91006e+06	1.74347e+06	2163745	1737022	1745576	706331	746358	902784	1.02515e+06	882555	1.25398e+06	1.89771e+06	2.9708e+06	976501	111770	1.56765e+06	1.5342e+06
209.028778__12.088373	4015.64	4948.31	4397.83	2981.49	5554.22	6834.31	5929.54	5607.41	5128.38	7675.06	7974.58	10422.1	16786.5	12021.8	8114.38	3813.73	7759.6	4210.37	16462	38775.4	36839.4	59479.2	19654.7	1098.18	21690.5	31852.3
192.021576__10.979008	5.75562e+06	5069322	5.58136e+06	2.21681e+06	3.43895e+06	3.80975e+06	3.47109e+06	1.97885e+06	1.76218e+06	1.97542e+06	1.86457e+06	6.89643e+06	5.79041e+06	6.18657e+06	3351163	4.18839e+06	3932396	4471407	2.73386e+06	1722134	3.3705e+06	2.60098e+06	4696430	566768	7.97551e+06	9428360
383.045074__5.680925	230776	117373	150686	142126	351451	208908	209903	405090	296241	203523	181829	484639	325334	664130	1.02417e+06	1.23923e+06	1.39353e+06	1.65276e+06	3.33724e+06	4.24186e+06	5.88149e+06	9030329	3151883	197156	7.71307e+06	6.29489e+06
383.044952__7.033251	83894.7	82671.2	52633.6	75785.2	125142	72361.6	61456.7	332534	228011	231685	223522	309050	173290	198462	76400	44525.2	52712.9	75074.6	182600	258299	510791	1.02581e+06	88694.3	38134.9	112498	73467.9
383.045258__8.664780	476387	760909	419510	116162	311576	288695	223598	355276	272569	336554	287824	677224	700155	799348	1.44205e+06	1.3951e+06	1.78504e+06	1.87704e+06	1.79381e+06	2.15984e+06	2.29573e+06	2759698	1.82936e+06	125063	2.68755e+06	2402425
196.052841__7.199622	1.90214e+06	2.12484e+06	2277806	2306632	2.49205e+06	2.33752e+06	2.27793e+06	2.36599e+06	1.8598e+06	1.98936e+06	1.96099e+06	3.71521e+06	3.73481e+06	3.45487e+06	4519237	4798706	5.17161e+06	4.79975e+06	4475347	4.41774e+06	5.12631e+06	5.54155e+06	5.48434e+06	2.43027e+06	7.09117e+06	6.33439e+06
267.072327__5.012024	4.7495e+06	6180828	4634810	3.48506e+06	3.42742e+06	2541682	5.49069e+06	2.50369e+06	5.53645e+06	4507838	4643610	3796902	4.19794e+06	3021505	1.05627e+06	1.9836e+06	1.54985e+06	1.69916e+06	1658491	5.00899e+06	5199484	2.86378e+06	1.23816e+06	315959	1820891	1.33181e+06
539.189392__1.474569	1000	1000	1000	1000	1000	1000	1000	1000	1000	1000	1000	1000	1000	1000	1000	1000	1000	1000	1000	1000	1000	1000	1000	1000	1000	1000
220.117645__6.364024	3403954	3.84801e+06	3684992	3.88214e+06	4.36198e+06	4.19037e+06	3812154	4091382	4342624	4.10685e+06	3.76416e+06	10384455	10140872	10966940	1941300	2.0502e+06	1.83822e+06	1.81145e+06	2.47482e+06	2099906	3.01275e+06	3782558	3.13247e+06	1200508	3850194	4.67548e+06
187.040375__4.432415	1.28033e+06	2.49099e+06	2.28007e+06	1.93216e+06	2.56559e+06	2883266	3.87619e+06	1.51814e+06	1760486	2.66156e+06	2458403	929249	1.58917e+06	805725	2374113	2.89552e+06	2992391	3.36287e+06	442511	609277	875422	959660	615023	147794	743355	843452
556.322754__1.738933	8740167	7976640	9379148	7.49197e+06	9646257	8992953	8641116	9209884	8884297	8564969	9651222	5.22452e+06	6.22639e+06	6.43279e+06	2.21498e+06	2.53679e+06	2.43747e+06	2.186e+06	2100424	1.96929e+06	2.00117e+06	2.22968e+06	1.14085e+06	273045	1539944	1.67221e+06
148.950897__1.835066	359437	420720	378252	198886	399224	454050	418241	435226	435764	475881	407371	212444	324198	200007	1.32662e+06	2.32437e+06	2.16664e+06	1.43484e+06	2172136	6.08117e+06	5.77915e+06	4.96338e+06	1.20586e+06	256556	1.77753e+06	1.47522e+06
400.866425__16.058910	3.70303e+06	3.18677e+06	3026006	3509553	3.43258e+06	3.58027e+06	3.61066e+06	3.49533e+06	3696659	3.8343e+06	3732908	5987540	6.37888e+06	7230926	3.69914e+06	4.99848e+06	4597062	4.19488e+06	4.66473e+06	8524933	6.75241e+06	7423068	7893234	3.28e+06	9460489	8.31777e+06
515.284973__1.888027	852237	563502	995275	6.54786e+06	8141756	8.28991e+06	8.30154e+06	596475	1.40142e+06	1.06428e+06	1022878	735582	1.09615e+06	774657	28468.7	21120.2	29466.1	13882.8	37295.9	309468	68491.6	53088.6	35017.8	7633.92	45918.2	36327.9
351.055145__7.627423	6316490	3.03451e+06	2.6015e+06	4285370	5.894e+06	3.21357e+06	3.4163e+06	5.33926e+06	3.91113e+06	1.99509e+06	2.74368e+06	4.82377e+06	3.78024e+06	6.60977e+06	352261	87144.6	63277.6	296535	39881.1	62666.9	65787.8	59566.3	29345.6	1.29462e+06	35904.1	54039.2
193.025116__10.977548	4.55819e+06	3687591	3.8276e+06	1.67247e+06	2.38076e+06	2469403	2.04073e+06	1476705	1.19063e+06	1.24166e+06	1213320	4463142	3.32299e+06	3.32329e+06	2.54061e+06	3099270	2.86254e+06	3.18056e+06	2.6305e+06	1.63339e+06	3.1304e+06	2.31881e+06	5.35087e+06	557083	8759592	10224343
357.299469__1.524716	383933	358047	399564	157878	239997	208204	180980	245718	171767	325527	399885	47798.1	55193.8	34237.8	2271493	1.04996e+06	3.27668e+06	2.69692e+06	3.35958e+06	7.83007e+06	7.63507e+06	5395996	696085	145893	1.32809e+06	1.01145e+06
885.546143__1.377497	2.18181e+06	2.16321e+06	1.72539e+06	437791	548964	431166	402259	599676	561451	622178	563549	385612	372350	300959	4.0098e+06	4097444	4.1928e+06	4195800	4.71572e+06	4.52303e+06	4937772	4.99387e+06	2.56921e+06	843620	3594188	4.12683e+06
606.071228__8.788280	4780440	4991638	4815599	3.04637e+06	4155008	3.57825e+06	3.25744e+06	3.01876e+06	3.12668e+06	2.56816e+06	3137524	7573438	6.88239e+06	6.82159e+06	6.62524e+06	5845414	6604942	5871104	5048766	5872120	6.76297e+06	8532275	4.64184e+06	1.26856e+06	7.28568e+06	8202574
281.029724__9.046081	4.0745e+06	4476901	4462267	5816672	7.1443e+06	6326692	6113788	5.32007e+06	5.21292e+06	4.94217e+06	5.00117e+06	6.16798e+06	5.93386e+06	7.13587e+06	5.66337e+06	6.14141e+06	6023628	6.22362e+06	5.27017e+06	4.76267e+06	5.69722e+06	6.86152e+06	7096368	2583611	7986092	7.68105e+06
214.047058__8.090288	5.67362e+06	4.74563e+06	4057684	6.50539e+06	6419836	5950096	5.83548e+06	7.2785e+06	5.14917e+06	5.44827e+06	5.02253e+06	9902243	9354700	8.17854e+06	2.2176e+06	2.56283e+06	2430119	2255310	4.28101e+06	3920846	4.42471e+06	4526478	4.77334e+06	1.01448e+06	5.71944e+06	5336824
407.278198__1.936789	375804	290023	431939	2998632	2976847	4.93019e+06	3511530	269844	554434	175193	207611	168445	180514	198804	93676.9	105518	119703	106948	142964	141252	179282	214260	75446.4	23656.1	71650.7	79849.9
210.028305__8.746806	2.61166e+06	1.60263e+06	2.09699e+06	1574478	1.53573e+06	1.58837e+06	815302	2.75505e+06	1.52101e+06	1.30866e+06	1.43774e+06	5.33064e+06	4.90874e+06	6908690	1.52705e+06	1.43783e+06	2.48016e+06	2.85125e+06	3778486	4.46079e+06	5.38614e+06	7.3384e+06	8555015	1.39596e+06	9625104	11398613
210.028152__10.042521	9834.62	25813.4	10574.7	7876.82	13032.7	13144	8146.4	5908.86	13291.5	8422.58	4520.61	12075.7	116445	64169.8	63135.1	58631.7	83153.1	67035.9	63287.1	82876.9	129956	186315	71099.3	1000	113424	12174.6
173.102921__12.611577	4.2685e+06	4463466	4899857	3526839	5017810	5.21751e+06	6.01537e+06	4739374	4.96583e+06	6272040	5.67218e+06	9700031	9699128	9891375	4.82455e+06	6184368	6.01641e+06	6.01992e+06	5117235	7.44604e+06	7.71048e+06	7595064	7.62726e+06	2.55798e+06	9028534	7.69783e+06
195.809250__6.973345	144009	308613	264841	370960	409703	454211	812296	1.0861e+06	1.01301e+06	1893521	187652	110732	129071	90800.6	977842	1.10854e+06	471746	143925	375451	298225	107397	72083.2	209802	73785.9	76506.4	62492.4
148.999207__2.185412	289758	304821	271919	158434	244889	151761	248882	642792	166061	630390	222326	1.62875e+06	889883	3.06341e+06	958500	1.95696e+06	1.01133e+06	1.16226e+06	3.46332e+06	11709635	6.45889e+06	3914966	1.17756e+06	4.27247e+06	4.66414e+06	3.00739e+06
147.028198__4.667558	15170	18024.9	27063	29894.7	95491	23757.4	32949.5	37556.4	28875.4	30221.6	18724.5	38657.5	33312.7	31912.2	70856.6	56441.8	67416.2	76305.1	98100.7	120754	148330	175605	39964.3	34910.1	61675.5	82929.2
147.028229__6.045918	299234	220325	236544	284082	435839	329007	364819	403786	355411	269955	287627	346607	293062	343066	442893	416374	503479	469072	394616	371645	400764	600569	460612	257007	586281	489140
147.028198__7.311033	1.11926e+06	667030	868223	966663	1.19611e+06	957804	967294	1569075	1.23391e+06	940264	1.10234e+06	972900	829594	932298	548112	371285	373587	454042	316556	332000	396821	521448	352063	448339	388050	260793
147.028275__8.788697	6074276	7.21376e+06	7980426	6.24019e+06	6.85885e+06	6.9205e+06	8634961	8525050	7.51281e+06	9298329	6.90156e+06	10022219	9282928	10009907	9440468	9185180	10414619	9879491	8722230	10407921	10911117	13018176	10899245	4.09434e+06	13168429	12184187
334.894745__16.077044	3.00848e+06	2.64509e+06	2.63506e+06	2930603	3056478	3.51397e+06	3.50585e+06	3.26978e+06	2955205	3.57191e+06	3520969	6.90931e+06	7414942	8.31326e+06	3447949	4.84897e+06	4.80381e+06	4.06355e+06	4.39228e+06	9675657	7531196	8.33263e+06	9071234	1.84035e+06	11227292	9674131
334.894745__17.366825	25680.6	26574.2	29104.4	18724.6	21418.2	22017.5	25931.5	18036	20237.7	23847.6	24437.7	26069.5	24293.4	26005.2	17781.5	14490.8	21866.5	24765.8	26323.5	34313.1	40828	26205.4	21696.1	43120.4	27603.6	26443.3
282.279083__1.569373	2.41159e+06	2869611	2.69748e+06	5.39605e+06	2.64459e+06	4.26715e+06	3.71043e+06	3.79451e+06	4.4962e+06	4.13149e+06	3.32874e+06	874558	1.10101e+06	1.52309e+06	3.75359e+06	3.98127e+06	4209544	3.15542e+06	4.51921e+06	10708863	6878454	6.36249e+06	987952	1.17202e+06	1.99611e+06	1677948
117.017624__2.997802	179353	28606.4	159513	51135.1	89120.9	54087.5	37184.9	87814.3	142413	129233	90979.6	42832.8	42269.1	50763.4	78919	93178	91682.3	100657	91999.8	45233.2	73226.2	134123	42607.1	5454.23	59292.4	51835.5
117.017624__3.882524	537891	180162	444334	363307	547679	428628	404845	538927	526690	507832	471691	509892	456863	579663	991909	821210	1.17631e+06	1.20779e+06	1.17297e+06	377645	218925	896730	1.41742e+06	379930	1.91822e+06	1454414
117.017616__4.683589	62427.9	34775.6	54661.9	85742.2	61711.1	88137.3	49871.9	62062.5	65465.8	65074.3	49777.1	75447.2	87837.5	96360.7	140984	37715.3	108108	34138.6	18330.4	15499.4	15257.1	27142.7	69006.7	30957.7	96097.6	28353.5
117.017632__6.011493	69582.9	54940.6	47369.9	60603.6	76608.3	50435.8	49957.6	72905	53864.7	39911.6	48366.5	54472.5	43704.4	49261	30002.5	19676.9	17949.5	16095	11101.3	3215.96	4555.1	9416.95	6735.86	25248.7	8567.48	88997.2
117.017632__6.379123	74804.7	80992.6	66211.5	84929.1	98817.8	87029.7	81555.1	97078.9	86559.6	76523.7	94386.5	108141	94877	106906	39965.6	43176.2	36522.2	35518.1	32318.4	32922.8	39580.4	42455.8	37968.6	29602.5	41539.2	35445.3
117.017632__6.926854	206700	156143	134255	159935	222294	76115.9	149802	199831	168522	126132	154501	314270	218161	292495	98710.2	82508.7	62211.7	77349.8	61453.7	61629.5	78763.3	97209.6	70314.5	36527	88208.3	58762.4
117.017662__7.392138	89483.6	59311.2	61564.1	58503.8	80871.6	163476	74800.2	99756.1	85692.8	61548.8	73099.3	90472.1	62047.5	98454.5	53156.2	27700	39060.9	37947.8	27627.4	27329.2	26682	32662.6	32138.1	32184.7	36010	30666.6
117.017677__11.436157	17123.4	12258.9	18207.6	8000.46	14408.7	13716.4	13082	14108	17211.8	28325.8	12620.5	24135.7	19932.3	20936.3	44266.8	29053.2	112040	56447.5	107562	277377	298153	237528	163169	17423.5	358502	222397
96.958527__10.757683	7.67698e+06	8234704	6.99135e+06	3.36426e+06	3682002	3.80014e+06	3473169	2.08684e+06	1734449	1.82121e+06	2.10869e+06	7.9337e+06	6.05396e+06	4.47623e+06	1759017	1.8534e+06	3002700	3327160	2070075	2592495	2767778	2.58433e+06	2.95755e+06	991117	6.65611e+06	7831556
220.885895__16.304146	4.257e+06	4257346	4083943	4.39295e+06	5699180	5.42189e+06	5115443	5504420	5.30298e+06	5.55869e+06	5.29367e+06	7.54455e+06	7.04031e+06	7.22524e+06	5.75709e+06	6.83455e+06	7.00919e+06	6.0583e+06	4.90165e+06	6.53802e+06	8578361	9834800	8517324	1093229	10459616	9894214
505.986053__9.870205	3.7117e+06	3.45623e+06	4.06389e+06	371600	580387	580018	387055	479328	365534	402305	522495	2.47454e+06	1.34907e+06	1.73209e+06	1.03431e+06	1.41834e+06	2.06545e+06	2.47386e+06	1113348	1.1897e+06	1.74053e+06	2.94875e+06	3348030	569246	10220818	12452465
204.911926__15.518867	180234	178467	192700	151247	166500	179300	169175	158813	160874	181365	165389	120010	119933	134505	139745	145852	174968	163774	107024	115962	125548	113112	103458	123224	112575	133168
204.911880__16.214428	4171924	3.83699e+06	4017415	4224874	5.47996e+06	5.33546e+06	5305608	5353638	5.10275e+06	5.42432e+06	5336752	7.24411e+06	6.90567e+06	7608688	5.38736e+06	7.22776e+06	6.73943e+06	5.5621e+06	4802004	6.841e+06	8293936	10183442	8424916	1.02827e+06	10469303	9344246
204.911957__16.827602	611494	567575	637595	547932	587573	637452	604488	569651	565410	670113	622136	650699	674789	666141	514464	518462	620227	652012	645571	732375	744276	723661	649855	522828	649933	684135
180.065063__6.194221	4.90521e+06	5.20259e+06	5.69283e+06	5.08577e+06	6.23932e+06	7.25469e+06	8430947	3987034	4.76822e+06	6.00838e+06	5695282	6.63152e+06	6062456	6146844	3611784	3.92911e+06	4.41116e+06	3.75353e+06	2.62844e+06	4.33429e+06	3.83632e+06	3.83876e+06	3.53219e+06	979408	4.34953e+06	3.65369e+06
88.986404__10.591564	3.36298e+06	2.08048e+06	3.49215e+06	1973141	1.95225e+06	3.18085e+06	2.19731e+06	3.40613e+06	3.81422e+06	4.92106e+06	4.47101e+06	4.515e+06	5.27512e+06	3614720	2.30816e+06	2.01551e+06	2.61804e+06	2.44341e+06	2.70424e+06	3.60139e+06	3948544	4.14612e+06	2.54488e+06	363343	3.91527e+06	3449548
294.902374__16.078001	4.34089e+06	3814940	3.72679e+06	4.39679e+06	4.67522e+06	5369056	5.30678e+06	4877216	4.53189e+06	5.41202e+06	5212095	9555558	10436995	11774971	5.38269e+06	7.83871e+06	7.10096e+06	6068266	6234474	13942157	10805994	11574888	13025220	2074634	15258403	13428321
184.966354__12.355433	23078.4	31593.2	18318.6	17629.2	29621.2	17721.6	48184.8	6381.62	25052.9	32485.8	24257.4	1000	38927.5	74865.2	14491.5	97786.1	10042.6	15440.1	118534	114369	43482	59070.2	73941.5	11441	1000	37150.6
184.966034__16.081238	5.22614e+06	5214406	5.50171e+06	4.92534e+06	5.32617e+06	5920780	5.99346e+06	5.68289e+06	5380271	5.99061e+06	6.25105e+06	10650871	11136549	11615191	5868394	7.21572e+06	6.89147e+06	6490120	7.75216e+06	11675983	10619581	10911701	12344240	2.7349e+06	12912248	12518003
138.939819__16.259314	5.96461e+06	5817668	5.76109e+06	6.09414e+06	7.40508e+06	7301186	6.98405e+06	7.38713e+06	7085882	7.37705e+06	7203152	9682591	9410881	9227044	7458708	9172474	9190480	7.9843e+06	6.42282e+06	8.29473e+06	10085512	11504192	10711838	1.7177e+06	12709521	11877768
179.054550__6.023104	880838	1.14285e+06	1098853	700676	824806	822028	898533	921446	866631	1.44397e+06	1.02509e+06	1.84763e+06	1704859	1.89616e+06	153458	190351	195703	163157	170198	782357	306348	563276	278469	60666.4	463636	273684
179.054565__7.140170	618096	374188	506011	475866	403726	457094	443105	981888	304531	400612	466969	1.09298e+06	1204430	1.06608e+06	210552	231374	262389	223843	393367	589945	569812	518798	843082	146324	909720	874235
190.143265__1.927260	216225	158289	147186	75445.6	116735	61784	206025	109745	74446.5	123205	92484.5	1.00249e+06	461387	2074779	784702	1.59167e+06	988809	1.4741e+06	2.79151e+06	8.31926e+06	5678404	2.98381e+06	842429	3.11689e+06	2.97986e+06	1.67614e+06
157.035156__6.974484	8375704	8.13086e+06	8564471	8.27074e+06	9342918	10663508	10811512	7349288	6.83298e+06	8643172	8.29134e+06	6348756	8769344	10073622	5.38895e+06	6.36822e+06	6.40466e+06	5.42375e+06	4.03321e+06	6109834	5.46254e+06	5.1597e+06	3.8645e+06	597349	4.85446e+06	5.50434e+06
164.070053__4.159428	4.90957e+06	5.62598e+06	5.82436e+06	4.33073e+06	5.65873e+06	6.70247e+06	8.16842e+06	4634208	5.12415e+06	6.22174e+06	6116840	7.68517e+06	7.45927e+06	7.04543e+06	5.51611e+06	5809496	6.20318e+06	5219956	4776218	7.07587e+06	6.56703e+06	7.23208e+06	5724246	1.61867e+06	6.54032e+06	6.38475e+06
126.001488__7.540043	9440981	8803053	8106832	8676989	10688092	9114984	9278145	9848884	9308897	9726688	9816615	13556573	12515001	13024076	9479664	10158536	11414417	9828263	8856167	9284781	10739904	12426408	11627912	3.83878e+06	12717512	11831440
72.968170__16.409184	9833087	10039158	9260724	10531804	11792285	10961571	10647143	11203653	10836627	11082483	10920477	13585947	13538045	13248389	11483856	12177451	12501715	11645141	11230057	11002608	13183733	14705600	13821816	5.03803e+06	15189168	15240492
129.017639__5.690968	5026528	3.88083e+06	4.45897e+06	3.6741e+06	5.84981e+06	5.07883e+06	4.61367e+06	6.65958e+06	6188440	5.98304e+06	5142763	7621032	7991500	8299032	11150645	11054003	11907688	11272745	13131325	14355135	15070917	20440274	14805620	3306247	16485693	15032392
130.060547__7.397112	9668295	9591740	8561010	8.05741e+06	10563062	9122473	9155791	8.26665e+06	8635560	9593387	8929287	11961280	11578953	11627579	10283976	11556485	11255743	10129527	10843213	10889537	12348465	13875592	8358404	2.51922e+06	10287423	9997300
197.806519__6.978358	164744	406304	343482	496480	543891	605516	1.04815e+06	1.44759e+06	1.31253e+06	2391498	265333	149924	163133	127888	1.27277e+06	1.44599e+06	600180	192236	480080	403994	149897	109176	278674	100157	108093	86289.7
304.069305__7.430645	2.19397e+06	981988	1.9226e+06	1845637	964966	1.16961e+06	903829	2889707	1.26252e+06	920741	1871808	2.41981e+06	4.15374e+06	3645933	605738	349612	427641	788721	1.21181e+06	2.59551e+06	1.24166e+06	983094	1.35572e+06	538211	1.31183e+06	1.12731e+06
163.023254__6.569519	1.41627e+06	3.35164e+06	1.72313e+06	850145	1.12933e+06	1.07778e+06	763467	1.27177e+06	1.90059e+06	3.29816e+06	1.15001e+06	2007780	2.51754e+06	2533985	2.89792e+06	6773516	4.23161e+06	4004219	5.462e+06	9734775	15504427	10232477	3.07406e+06	296618	4.72608e+06	3.77948e+06
226.994995__6.989637	6.28347e+06	3.61455e+06	3252925	6.09273e+06	7788032	4570390	4.95959e+06	6.43589e+06	5.23987e+06	3253796	4.08174e+06	7037380	4.54409e+06	7149028	3442179	1478691	1.20917e+06	1.59855e+06	652947	46993.4	34908.4	31374.6	145772	2.17109e+06	149262	109647
145.012589__7.010164	5.10518e+06	13026477	8.27982e+06	3.8612e+06	3676794	3.76556e+06	1.89259e+06	7.96272e+06	7.8972e+06	7534842	8.3176e+06	9738167	10403037	11372457	546947	1.20026e+06	1.10926e+06	1.31614e+06	435070	747237	666992	845957	457176	160939	1.274e+06	1.13836e+06
145.012604__8.107120	410759	610431	403380	269433	372832	371263	373838	460366	426327	462351	433766	488813	468753	586398	1.04196e+06	1.18447e+06	1.34972e+06	1288274	854889	1.22592e+06	1.17445e+06	1.37333e+06	979329	237937	1.4463e+06	1.27729e+06
145.012573__9.127540	3.1589e+06	1.87567e+06	1.23973e+06	2405889	1.65197e+06	1.61938e+06	1.13197e+06	4221422	2185640	1.50679e+06	1.23653e+06	2384606	2.21834e+06	2.15509e+06	1979890	1584456	2.08712e+06	1.72875e+06	2.78786e+06	2.39665e+06	2321530	2.06035e+06	2.5861e+06	1.03817e+06	2.59845e+06	2.65945e+06
306.075165__7.935971	2.44127e+06	248604	1.36747e+06	792393	981229	1.32e+06	1397391	5.21168e+06	884368	303926	4882112	3.52296e+06	1.83796e+06	2.55412e+06	3.93209e+06	315445	1.05286e+06	2137190	747307	463576	259964	284662	1.80343e+06	9529620	2.84735e+06	9340280
152.000565__4.758119	3.89509e+06	3.75027e+06	6900484	2.25535e+06	5606706	4.67206e+06	5.49353e+06	4.07761e+06	4152271	3878491	5017886	4107986	3.0286e+06	3.82529e+06	4.32171e+06	4.97212e+06	5977446	8.23911e+06	3039997	2679527	3.06942e+06	3790915	3916844	1.29714e+06	6.13656e+06	5.62304e+06
151.024490__5.768210	7719026	10124786	8931993	7.43496e+06	4.71681e+06	4.83699e+06	7.64687e+06	4382807	5.68425e+06	6.62988e+06	9168865	4.08358e+06	4118641	2.81037e+06	1.04681e+06	1834194	948689	735620	555797	2.29308e+06	2.43119e+06	2.60577e+06	307446	352710	1.04286e+06	797043
135.043411__1.961530	648312	491162	471406	477085	709075	722567	608503	774521	611018	624128	668792	594597	496091	632772	1.52229e+06	1.83434e+06	2.20881e+06	1862739	3.01952e+06	6.29586e+06	6214486	6196268	2093934	603213	2.25506e+06	1.7771e+06
146.044174__5.177532	7.3446e+06	7.57285e+06	7.10928e+06	7.11071e+06	8589921	7.81283e+06	7.58261e+06	7560460	7517096	7.48931e+06	7476128	9543992	9691263	8992310	12880197	13272825	13382121	12937563	11717187	11773885	14665029	16289704	13139176	4700658	16571472	16382348
324.092255__7.884002	6.9554e+06	8835349	8733850	9027703	9343196	9816665	9487103	8065482	10416001	9286663	8481091	12676633	8704425	7242550	5.44113e+06	5.01397e+06	5519009	4.43261e+06	3852669	3.78509e+06	4.35839e+06	7025812	4.76129e+06	1.33961e+06	6.70121e+06	7470186
325.183105__0.712063	12690	14716.7	16088.5	12022.1	8978.83	16389	14729.2	12400.7	12222.4	11742.1	15438	7947.67	7803.42	6222.27	5558.34	12844.2	11979.1	13333.3	10981.4	12475.3	11177.3	11046.1	8451.01	4191.02	13086.7	13653.2
325.183014__1.477990	615194	1137753	1.52877e+06	1.30121e+06	994420	1.30715e+06	1.31406e+06	2.1095e+06	1.29755e+06	1.46641e+06	977523	1.03749e+06	1.35475e+06	1.28191e+06	1.63656e+06	5182937	4052384	4.32496e+06	4.93155e+06	15665213	10808205	7.59865e+06	1.58029e+06	1.28365e+06	2757441	2.32192e+06
325.183350__4.575486	5726.3	13308	9324.31	1000	6724.7	4854.85	8059.35	3528.19	7843.72	6353.71	6274.74	7440.73	3275.82	3783.85	4752.71	4927.98	15886.7	10632.1	1887.35	5755.04	4358.46	1176	1934.67	2714.45	7269.87	4990.79
325.180664__6.423277	1000	3457.4	5837.89	999.76	1000	5009.2	1161.51	334.19	583.73	5118.07	1839.31	34148.1	31640.2	33213.2	2277.53	3901.86	6279.63	3183.82	1860.66	7311.2	7621.13	16285.6	12427.5	19794	28544.5	28601.8
325.184052__12.041388	3562.91	2985.07	4997.34	12349.4	10352.8	3106.33	2399.76	13581.2	7651.95	3030.4	6484.36	4993.36	4886.9	4624.91	10325.7	5813.55	4218.37	3860.53	4624.56	4576.65	2703.56	4082.95	3217.57	2924.97	7762.33	7906.27
296.257935__1.613813	695678	884418	714550	1.32666e+06	660507	1.18944e+06	1.04376e+06	926854	1.08607e+06	1.16275e+06	807967	318115	388848	566703	1.26929e+06	1.488e+06	1.53356e+06	1126986	2278399	7.41213e+06	3.14478e+06	2.31545e+06	350615	549083	974204	674841
88.038841__7.398697	10962877	10825432	10018219	9022452	11571628	10201225	10667593	9643175	9912682	11251053	10328808	13441539	12345592	13120157	11622200	13629743	13418152	12120560	11473229	12773637	14218296	15873159	9783074	2.76774e+06	12229915	11896387
166.955795__16.081219	8.2439e+06	7901230	8.00242e+06	8845457	9343361	10346768	10671559	10165979	9432131	10506735	10733768	13860592	14462941	15182200	10282389	13300987	12219517	11235752	11097416	17050378	15062688	15729525	16607347	3142266	17117790	16291905
166.955841__17.078222	1000	120992	130771	109916	1000	130890	122489	1000	1000	132484	121273	110105	114330	97046.8	116582	107282	116326	1000	96327.9	118391	56896.9	113820	96571.9	114486	55882.6	92094.8
449.148315__1.547838	284773	65956.2	68662	39668.4	838377	59821.3	321365	216110	155546	82657.6	433890	1.60134e+06	545520	963463	438184	1.15557e+06	690964	1239935	927906	2.33651e+06	6.61458e+06	3.31982e+06	470537	1.89185e+06	1.18214e+06	1.51676e+06
292.922241__9.343200	468504	1.24098e+06	518122	519171	1.12811e+06	802536	1.32065e+06	133511	420618	679235	632440	4135044	2.48383e+06	4.29145e+06	2518210	4.86913e+06	3.75617e+06	3329443	2977432	3.35235e+06	2865822	3.76374e+06	4.06884e+06	225356	7.40032e+06	8932952
215.031357__7.066513	1.95455e+06	550556	1.19133e+06	1.07655e+06	507145	693706	621754	2201359	555520	462754	1.17242e+06	1365453	3.43555e+06	2.96745e+06	413730	438238	521977	697129	1.0551e+06	3.84184e+06	1.55851e+06	1.53392e+06	1.65256e+06	170322	2.22509e+06	1.92654e+06
166.016327__3.991746	4.70876e+06	3.54588e+06	4407062	2953664	4.20581e+06	3.78641e+06	3.97825e+06	3.61532e+06	3.64209e+06	3750459	3.73423e+06	3.03401e+06	3036081	3.16678e+06	4.80504e+06	5.5753e+06	5.91552e+06	5.28826e+06	3919245	4.17955e+06	5558849	5.55112e+06	3.10632e+06	991352	4161952	4.09241e+06
154.913895__16.408314	9591212	9708004	8796675	10500312	13065869	11474199	10476933	11693824	11387121	11464512	11256357	16441397	15651983	14950509	12083040	13572773	14099544	12505309	11737773	12143849	15726381	18726246	16829758	2.70617e+06	19203434	18903656
399.079437__5.581940	6956.46	1000	3964.56	1000	70649.1	4286.04	6619.03	11148	5024.58	4362.4	29488.6	877068	116805	1.78113e+06	33619	459357	21009.8	120149	2.35814e+06	12196535	13278048	3.24714e+06	221474	2.40527e+06	3.42763e+06	2.76703e+06
207.013367__9.725233	6676788	8518705	6396434	4063413	5.95079e+06	4561582	3.98604e+06	5453677	6.49428e+06	6079690	4.94232e+06	8682773	9406688	9464885	11912739	10161522	12941145	12892549	13460833	7965096	6.40471e+06	16091196	17029042	2.8719e+06	20139904	19825210
194.925995__10.761000	5.99939e+06	5564426	5440011	518439	592894	767612	604510	206358	132696	143929	212160	9555241	5.1441e+06	2.55558e+06	122325	147887	423922	469747	419214	876449	1.04147e+06	956461	1134996	69230.8	7802012	9489809
118.049232__6.297484	207830	204842	184106	210765	208560	196379	209796	206184	197865	190265	188557	179003	195471	196036	160471	144759	161983	153023	116420	116189	143520	136897	97853	121234	139075	135808
118.049248__7.090813	11945643	10981532	11074393	8584769	9162209	10145522	11505096	9020957	8736404	10439041	10312016	12518936	11886713	11730476	5.66949e+06	5.99364e+06	6.48538e+06	5.43867e+06	3813768	6.64292e+06	6.3727e+06	6.32089e+06	6.35437e+06	2.3404e+06	7.77912e+06	6411982
118.049332__9.105145	35393.7	32577.6	33041.2	17492	20048	27696.5	20597.5	30159.4	34621.6	52137.4	44085.6	21158.4	16915	14706.4	16113.8	11398.5	3159.19	13699.1	8936.35	16683.6	11698.1	7386.88	10369.8	3624.26	11611.7	7161.25
122.031212__2.526329	899726	865133	847826	648257	878360	769963	712310	1.02032e+06	978416	1.12109e+06	1.16114e+06	1.21122e+06	1167595	1.02759e+06	4695464	1504359	7362464	5402466	9058280	25666454	24733576	20301934	8.28113e+06	1.24179e+06	10734039	8.01303e+06
171.004837__7.258513	5744026	4.12484e+06	3.76772e+06	6.70327e+06	6.37188e+06	5.50911e+06	4864036	7604874	6.22203e+06	5736856	4.903e+06	17135634	13229757	12153757	2.52823e+06	2.60862e+06	2667398	2.14847e+06	4405701	3.37385e+06	3.62193e+06	4153504	7.31677e+06	1.58724e+06	7.19574e+06	6.57406e+06
129.053955__2.699765	44181.8	60976.4	33015	49377.2	51906	48629.9	43415.4	49787.9	42838.2	45321.6	44397.5	57395.9	62918.3	59734.2	83664.7	92792.2	118424	85109.3	191241	358972	382125	306641	138659	55473.6	138285	157516
154.060532__6.336288	27686.3	25306.3	30184.9	8333.48	13972.3	14990.1	20593.6	14517.2	15704.2	25922.5	25810.2	123843	137617	126764	11897.4	16377.3	35599.7	37334.2	50245.7	77292.4	114823	157916	122044	39047.3	186670	170729
154.060547__7.397160	798413	1.16336e+06	2445677	383431	712600	1280130	1969806	373010	482550	889867	1.06149e+06	5648076	6675366	6.30036e+06	1.38886e+06	1.94103e+06	2648893	2.90194e+06	2.88855e+06	7025524	6.05267e+06	5866076	5.38027e+06	1.49033e+06	6204356	5.56159e+06
148.042084__5.048284	13384575	13324111	12257843	13592413	14944249	15680563	17471718	11798727	12601345	13846617	14323037	17862640	17062204	17107878	10849317	11099181	10548135	10038377	9346099	8623497	10190322	11677663	8494317	3.39949e+06	10155645	10416631
251.091675__1.962311	1000	1000	1000	2732.05	1707.59	1321.57	2304.23	2686.01	1000	1000	1000	1000	1000	1000	1000	8653.68	3575.32	2762.22	9455.68	18552.8	16339	14034	8090.54	1000	9498.98	3146.68
195.990585__9.835996	5.79663e+06	5.37115e+06	6.97322e+06	1.37924e+06	1.50857e+06	2.02692e+06	1.28278e+06	1.20641e+06	1.79618e+06	2.75576e+06	2565738	4.44931e+06	2.83676e+06	2.5046e+06	1938379	5166182	3169159	2.70331e+06	3.3335e+06	2.87344e+06	5.67243e+06	5524179	1.9129e+06	70113.8	3.58464e+06	2779777
487.286346__1.424851	625984	614795	1.04694e+06	291241	497567	247769	604579	614448	286392	503321	466814	395860	293219	1.32527e+06	1.91147e+06	3658778	1.16593e+06	2.89751e+06	5.74789e+06	19662470	11351213	5.03852e+06	320344	1.72306e+06	2.42347e+06	1.52535e+06
191.018188__10.978526	20239048	17582616	19856130	7.54562e+06	12068480	14134252	13887457	8037288	7335480	8.34707e+06	7.93637e+06	31204960	27702394	28241504	12873653	16673464	16043799	17867266	9198335	6.2287e+06	11995705	8848773	16192808	2124113	26362250	28682606
292.079010__7.964283	773536	109579	497003	232998	181378	180873	134291	295872	99111.1	282038	184072	343310	562577	420296	139634	174813	240060	239745	2.01638e+06	2991276	1.54534e+06	1.2802e+06	4306109	148339	3.63305e+06	1.532e+06
129.017624__4.258766	157093	181204	145407	212069	314597	242392	274307	316664	255989	186116	196963	236032	179581	253490	267104	229724	321460	283232	341880	229828	276304	336963	241866	922555	262379	200025
129.017639__6.954556	2.65511e+06	2.74941e+06	2.68789e+06	2.2127e+06	2765460	3425586	2.29559e+06	5.87496e+06	4.86787e+06	5.7065e+06	5.75787e+06	5.35677e+06	4.96144e+06	4.95901e+06	3.74997e+06	3978528	4006614	4.32343e+06	6.83142e+06	10464531	12582517	17386670	5.6654e+06	517939	6.65243e+06	5319866
281.247681__1.519091	11241252	8822524	11377024	5.08379e+06	5.5327e+06	6.19829e+06	6455046	12161035	7166412	7.46135e+06	7536824	3.11222e+06	3.15608e+06	2.47775e+06	11931381	11472320	12597263	10707259	11629379	23110710	22375062	21999222	3.29719e+06	994541	5.7434e+06	5453621
160.947678__16.407932	15551659	15622872	14567413	16588421	18909480	17330544	16641075	17822950	17329698	17525726	17509774	22121584	21749096	20815796	18544854	19640902	20101344	18462018	18013832	18019024	21530684	24987038	23385040	7.81911e+06	24855466	24725600
254.247879__1.612194	3.91741e+06	4.99641e+06	4.35617e+06	8842605	4241376	6.71911e+06	5813724	6.43279e+06	7.69835e+06	7.33802e+06	5508744	1.39443e+06	1.85966e+06	2.33646e+06	7.1392e+06	7.30349e+06	8.35402e+06	5.76655e+06	8581557	21457242	12671115	11035655	1.56555e+06	1.66193e+06	3.63467e+06	2886609
265.146759__1.506566	2.65983e+06	1490910	1.49139e+06	293630	316404	193670	173902	2.00337e+06	150712	134706	140085	188544	412321	294581	277711	1.26431e+06	798358	378987	494727	2.6317e+06	1783492	1.06562e+06	2.37544e+06	1126384	2.87504e+06	1.22284e+06
145.060196__6.346763	64491.8	64116.5	62802.2	84905	88337.7	88036.2	87770.1	91567.1	85904.6	70584.9	79360.8	106572	100113	107627	69297.3	92445.7	90044	78816.6	76952.9	91186.8	132474	142361	127286	36919.1	155426	134907
145.060226__7.586919	15220557	14840968	14647677	9401400	10140964	10969349	12317013	14459845	14246003	14513740	15357413	24231898	22498762	20592008	10655311	12954507	13551611	11431213	10899188	18169064	16474037	18516688	16881798	5.1634e+06	18498858	19310050
198.903946__16.407892	13306293	13425553	11820315	14731983	17781630	15797797	14683709	16591376	15782393	16113775	15930659	21922554	20837094	20012022	17388720	18951778	19358550	17302526	16411068	16744629	21391826	25716360	23165286	3.81402e+06	25333078	25293194
106.039337__0.549424	20188.6	13609.4	13867.8	18513.2	24703.2	22068.8	14003.6	27607.4	31521.1	18953.5	24561	6638132	3.76181e+06	5.26453e+06	25292.2	30789.2	14638.3	34600.8	17033.4	10548.3	11331.8	13992.4	6.57386e+06	6258080	4219332	3088016
106.039337__1.453260	22865.5	9525.61	10741.9	56864.9	38220.4	61241.4	22955.6	12427.6	33171.3	61321.8	29187.3	7262640	5.38913e+06	5061043	74859.6	35288.7	32697.7	29980.7	5802.51	318611	19007.2	7990.01	5.33972e+06	6.70871e+06	5.88431e+06	3.32558e+06
106.039337__2.409679	23520.2	15387.4	18158.4	40980.6	34266.2	37831.2	18509.6	38343.6	29126	13566	17045.4	3049274	3.03692e+06	5.19155e+06	71522.5	43283.4	22565.9	53788.4	11226.3	12950.7	29311.9	8495.73	4.37495e+06	3.14756e+06	4761400	2245169
106.039314__3.802073	23160.2	16184.5	8989.19	49717.4	58745.9	26393.2	9114.26	34043.9	30069.5	35546.2	13370.7	5.75597e+06	3366466	4.78088e+06	40719.8	31881.5	31582.3	25175.9	14420.6	8068.62	11262.8	16000.4	2.52065e+06	4.14368e+06	4.15618e+06	1.53779e+06
106.039345__5.419261	26295.5	9624.84	10526.5	42193.8	40010.5	23388	34473.2	42127.1	20421.1	30372	22212.1	1.36447e+06	1898458	2460254	49102.6	21900.8	44226.2	22232.7	17524.6	25181.9	10252.2	11272.5	646499	1.03184e+06	2.12202e+06	1.0559e+06
106.040031__8.122285	18769.3	23369.7	27756.4	13159.6	10519.3	21999.2	23077.5	17211.3	20001.7	23515.8	20215.2	90830.1	42033.3	122584	22453.9	33080.2	12641.9	29688.8	23350.5	44658.9	47313.7	63667.7	83270	40526.5	88816	23665.2
185.026443__1.889554	19080.8	12426.4	18801.2	9236.15	14099.9	21672.8	7696.48	38111.4	34584.7	16668.5	17320	9527.01	11675.6	15475.4	12522.4	39479.5	39139.2	15662	27436.7	101813	82155.9	30213.9	25460.7	17726	23627.2	21745.7
183.011856__3.493226	3629.99	1638.84	1924.08	1000	1000	1231.79	1000	1739.72	4014.3	1000	1000	2619.87	1000	4169.81	1505.39	1579.07	1000	1448.95	3335.32	1765.99	1951.27	1000	1000	2222.81	1000	1000
122.034340__1.002598	894.69	1000	1000	2461.88	986.85	2615.05	1000	1109.7	1330.44	1993.84	832.85	331528	242285	207642	2808.4	1706.12	3728.36	2103.92	1000	1000	935.35	708.83	274426	289175	227804	126572
122.034187__3.938837	1305.93	1107.05	1000	1750.27	3384.1	2161.98	1311.67	3335.96	1707.88	2133.37	1110.83	282158	147394	194066	2855.49	4198.04	4915	2548.15	1763.3	1709.84	1377.14	1940.39	127195	150170	159442	85574.5
147.047562__8.118125	8.05156e+06	8470186	7.12067e+06	6.63665e+06	6.86414e+06	5.80433e+06	5718492	6.37064e+06	6394930	6474956	6121932	9305867	8862563	8923605	13418775	14736835	14368416	13036265	17419426	19389364	22880086	25657216	23035248	8858734	26090384	23375778
611.141724__10.507376	7.16317e+06	7.49316e+06	7.3874e+06	5.61133e+06	7.53027e+06	6173742	5774398	5716410	5.98309e+06	6.55047e+06	5.4317e+06	13136017	13003155	14534731	12066888	14166837	15528777	14212075	14644972	18670214	20832270	25310794	20428002	2.65092e+06	26545568	25312522
167.019485__6.705544	10021439	10703761	12383237	9836547	11440181	12458019	14968733	8039032	9802529	10856576	12086443	10574294	9145457	8743563	5522267	5633336	5.10197e+06	4.82394e+06	2.9714e+06	2.91241e+06	3142833	3840629	2.89946e+06	1.23957e+06	3.15999e+06	4119052
134.015915__9.454241	8508641	9209897	8.07102e+06	7.95912e+06	9073534	7899958	7.01168e+06	7.37977e+06	6258526	6.14487e+06	7.03806e+06	9724516	8186720	7.92921e+06	11707355	13795328	13473081	14261459	18903502	18283048	23284386	27597182	21718830	9132761	28693482	30207930
346.054199__7.616275	4247818	7472822	3228058	10738738	9360063	7.60535e+06	11451583	4702024	7.33125e+06	8405727	5953778	18640618	15913436	12415101	9018123	11451599	8720859	6434364	20015604	12721807	21822650	16977902	5174250	1.84883e+06	4.45404e+06	5886344
116.070114__4.955187	19652546	20671094	20653562	22531410	25557584	23174694	23018118	23845194	25896848	24637094	24288738	27262618	25923722	27269176	15330452	13977871	14030487	13597720	12451752	10023819	13587863	17147240	11665216	4.93869e+06	13916499	17210536
116.070107__5.717273	4.14684e+06	4.45114e+06	4.94191e+06	3.4764e+06	4.67814e+06	5.16497e+06	5996866	3.46091e+06	3971174	4.89784e+06	4.67208e+06	8701331	8.08385e+06	8534782	5.53462e+06	6238234	6.94776e+06	5.97768e+06	5.14726e+06	8577519	8419474	8647009	6.77969e+06	1.71547e+06	9005143	7.57606e+06
116.070122__7.917233	21061.6	23499.2	29928.3	37873.7	38698.7	32203.5	25803.5	26243.8	13505	16442.8	25003.3	48366.8	48873.7	52357	14826.6	18562.8	19944.6	17259.7	20247.9	15008.9	34207.9	61799.3	31306.4	9191.93	21728.3	37304.2
101.022720__4.616568	111479	124243	103263	128936	175818	164483	134364	122100	132254	124878	106984	143055	135897	144235	83837	90834.5	100337	92381.4	79576.8	87359.1	107512	130224	74542.9	39966.2	107673	111448
101.022736__6.357687	21394248	23322174	22472042	24777360	27635438	25255488	23383440	23274738	25923104	24085386	21120326	27471246	26474414	29568736	11535971	11834020	10815771	10759917	8709947	7.26417e+06	10673484	12723755	9142188	3573870	10849947	13148900
101.022736__7.310444	353723	177601	283375	277610	192985	197135	181310	450734	231715	176196	305120	388176	537185	516490	230740	230347	294806	272102	222244	440826	337612	453783	353220	100442	447212	390929
101.022743__8.484766	257567	284731	236421	152743	218738	186171	181652	208351	198206	208581	225837	297913	296108	318063	376214	392397	448681	428172	365240	475577	472513	560798	492127	155254	600853	588874
101.022736__9.119767	737617	459623	294262	547597	384582	393708	281322	966860	522172	374211	291474	540737	500187	495223	471322	387671	486163	442003	634309	540835	570677	578978	608906	250920	639494	783308
548.283875__1.428010	1.20832e+06	1.11583e+06	1.79357e+06	509104	887185	469836	1.04335e+06	1.05432e+06	521115	921803	868062	666156	502823	2492193	3626634	6466078	2.05764e+06	5.38747e+06	9904820	28090022	17288432	8301136	566464	2.7366e+06	4.34255e+06	3104155
145.096634__12.124083	8988105	8.1799e+06	8939678	10663729	14420983	15894988	16226240	9539771	8814601	13363469	12049545	25731546	24504258	26455502	6.61035e+06	8734665	9920952	8653507	7.55899e+06	14189047	15563256	13593619	16765992	2.35921e+06	19580400	15911283
236.859848__16.408314	13385065	13311928	11723639	14836420	19094350	16617331	14694813	17161914	16314369	16800272	16426569	24449678	23127754	22316308	18269842	20741104	21728110	18414302	17441382	17899260	25438330	31760134	25065258	2962562	29830720	30439238
91.028923__0.559718	2000.69	771.7	1931.24	2585.56	2656.2	2345.23	1172.89	1407.51	2125.36	1348.96	1076.85	508734	335711	331119	3406.57	367.18	1001.67	1418.72	2988.21	1600.45	2784.21	3344.83	407844	398972	200630	155767
91.029480__6.026775	17204.8	27708.6	37634.4	12324	87333.1	24371.2	27560.7	13788.6	18525.1	29856.4	18216.2	7798.35	4519.54	5388.35	13569.9	26889.1	24143.8	53196.2	14053	18398.2	27648.6	34236.2	4878.92	8250.34	1863.18	7139.18
194.945084__9.337890	1.80358e+06	3.57256e+06	1.98834e+06	1968680	3484686	2734460	3925816	711615	1.74326e+06	2386715	2268803	10054747	7.26608e+06	9558154	5.69562e+06	9944219	8.1534e+06	7.18763e+06	6641052	7.63437e+06	6716332	8627850	9094255	926878	15667899	18287578
205.158295__1.602466	2.6835e+06	2.86507e+06	2172332	1.31368e+06	2.21264e+06	1.53291e+06	1.27658e+06	2.50993e+06	3.61953e+06	2.4203e+06	2095657	652801	836016	934043	11328060	3.03212e+06	11919313	12208903	14919936	19333124	22147214	33825456	1.09907e+06	555900	3483606	3.56767e+06
148.050201__0.688962	1224.2	946.42	1011.06	2128.76	1000	1298.8	1000	1058.14	2065.45	893.61	3433.13	639350	471494	449554	3016.84	954.22	949.05	1630.02	1000	1000	1000	1000	603515	563099	364418	260840
148.050156__1.306815	686.65	1000	1000	4428.15	848.87	2302.87	920.27	947.51	1075.11	1000	932.28	605539	471494	423271	2974.3	1852.66	850.45	1399.81	1000	1000	722.64	1000	498942	573313	450267	251191
148.050659__4.537807	4358.01	4698.24	9372.24	9850.86	6729.52	6022.84	20350.6	8354.6	10395	10487.1	2409.16	129834	165451	194346	18219	6530.71	14119.1	14180.4	9807.81	17693.2	24467.2	15499	127479	194284	158846	133627
148.050690__5.194721	56421.9	49647.2	55196.7	39690.6	44521.9	35529.1	27858.8	25477.7	22505.1	25636.4	18038.6	80624.5	45477.1	64055	214969	146509	238001	227900	407456	392756	506484	612888	427880	114266	640879	592833
148.050049__7.296208	4276.6	1000	1000	1000	2698.46	1000	1000	7446.94	1000	1000	1000	44004.1	5681.09	24329.3	1000	1000	2681.02	1000	1000	2630.3	2904.01	1000	6639.2	6838.89	19081.5	5817.13
148.050827__9.106730	19730.3	17585.4	14160.8	8661.08	12947.2	6433.13	8369.56	15741.5	14770.7	14489.8	8041.37	4921.44	2456.8	3100.07	23188.9	15800.3	17813.3	18128.9	18004.8	28296	25364.7	28077.7	11896	2952.22	7819.1	16159.7
318.094269__7.256393	10007765	7.01248e+06	6404058	11621517	11287669	9695284	8255560	13412520	10820913	10167960	8556669	31231094	23959288	21836070	4300734	4453314	4.54133e+06	3.6134e+06	7.66364e+06	5.75489e+06	6188924	7.11163e+06	13356224	2.78998e+06	12900212	11607832
514.281616__1.887201	2.8781e+06	1972481	3500388	22199802	27443726	28159014	28059422	2056568	4.85004e+06	3.106e+06	3.40305e+06	2.5142e+06	3.7528e+06	2.77623e+06	85807.2	78819.9	69340.7	54102.7	140706	1.06919e+06	250976	229203	124008	37526.6	139906	133281
182.044434__1.940093	5.30414e+06	3218054	5.39653e+06	1.32812e+06	1783027	2778471	1761486	3.22779e+06	4.77321e+06	1542947	2.26068e+06	5.44311e+06	4.66529e+06	6.32474e+06	24615.7	21964.6	18954.6	18824.2	123628	1.69412e+06	539945	92751.3	21432.3	10486.4	20848.3	17904.4
228.930649__16.079821	9451749	8756675	8877943	9686647	10717762	12524943	12509973	11333248	10700587	12370765	12244123	23166688	25455648	27556272	12095444	17245176	16139576	14028556	14818795	31059634	25309978	26976982	30032506	3.36433e+06	34566816	31099978
228.930740__17.393190	211076	222143	253321	146396	174572	219522	188661	147028	172991	222700	192212	227145	244616	255968	137531	156312	180999	208779	216272	261968	277227	251579	192031	244739	245430	262257
228.930710__22.865147	183704	198212	219407	135277	182332	192990	162426	128878	150225	195152	171275	227280	242718	258842	155925	153562	186134	180357	211242	233743	272397	258792	212149	165034	242059	266114
249.020859__7.540064	18983946	18652050	15969741	17301392	24932606	19699720	19957930	20609698	19499530	21568350	21243742	33889588	30384494	31445974	21569714	23187554	27543746	22823910	19814618	19869598	26281386	33068282	28105730	6.34098e+06	32325136	29398016
96.967972__8.208395	2.81583e+06	2.56091e+06	2525598	2.31653e+06	3.43482e+06	3131743	3.2416e+06	2.61325e+06	2415253	2.60117e+06	2.64449e+06	5518912	5.73442e+06	5814110	13160101	13162947	13835624	13026051	20247352	24251888	30589510	39081184	20432396	6886310	29021120	29431446
286.058960__7.964615	1.51652e+06	274094	1.2243e+06	609783	384289	369074	301890	576287	270632	324892	406662	1.59257e+06	2.81812e+06	1937346	649785	797167	1.02644e+06	1.03711e+06	5.3028e+06	8426268	4.37662e+06	3.76374e+06	6.59476e+06	244899	5.94679e+06	2.58838e+06
242.032806__7.045855	4.05162e+06	2.51459e+06	5.17341e+06	819846	1.25355e+06	1.25477e+06	853337	1.16996e+06	1.92689e+06	3.29894e+06	1.4965e+06	1.85511e+06	1420582	1.44597e+06	1.05338e+06	4.09243e+06	2596503	1.14835e+06	2.02763e+06	1.30572e+06	2.62867e+06	3.12048e+06	1.00185e+06	28739.7	1.38645e+06	646201
308.097504__7.053838	12069243	17573246	17542116	19458466	20069080	22249410	21941968	14865893	21988202	19926338	16802352	32520952	24631424	19614158	1.97979e+06	1420757	1.84927e+06	1.36147e+06	1.28714e+06	2.15724e+06	1.97947e+06	3.06475e+06	1.56845e+06	276869	1777863	2.94652e+06
228.203461__1.564347	2.38523e+06	3.8138e+06	4217770	3.02512e+06	3.16339e+06	3.65082e+06	4.06295e+06	4.09826e+06	2.60349e+06	2847941	2.73327e+06	4387745	3.52171e+06	8.00319e+06	5.81662e+06	6.3649e+06	5417194	5.87586e+06	14957831	40417280	28370386	24452786	4732120	6.66613e+06	8834627	7.27092e+06
174.039154__8.303126	22997750	21354458	23852694	17524878	15848656	14033133	18767492	25489594	26454834	18407914	20420186	41080556	38163980	40905332	21961422	23397822	27295408	24691210	22308482	29012752	27748096	39883492	28820914	10273472	29549400	34666368
132.028549__8.346366	18559582	17899666	18123790	11916389	15957133	14652328	15684864	15626939	14107305	15832837	17450426	25185054	20330864	20917962	24808090	24613480	23446454	21731742	18290486	23208712	22128586	27703072	25267926	12224487	27197706	26339726
90.026184__4.410941	11549227	14623653	15014817	16851442	20230278	19748826	18956670	11438847	14214019	15966372	14873483	13436561	13482645	12734776	17553150	21038594	20947694	19937542	15466872	17724778	21495978	24063770	17267628	5.06148e+06	22240990	21127574
90.026169__7.310657	69396.4	31588.3	54853.2	50850.6	36900.2	41751.2	38828.9	95005	41447.5	33860.2	53023.6	49772.5	93403.5	89001.4	21002.7	27074.2	33249.6	31988.8	27564.8	64368.2	39842.5	43389.3	50583.2	16259	68534.9	48603.5
191.018143__5.691432	13579533	10323187	11604313	10312801	16211005	13341747	12622912	17889416	16709995	15477664	13803931	19829102	20321466	21115274	27462014	27045578	28974368	28125262	31806870	33953300	35883864	49368236	35341708	8780629	41627044	37104668
191.018173__6.953702	3286360	3.35859e+06	3.08482e+06	2.7866e+06	3.58599e+06	3.93777e+06	2885845	6.59428e+06	5549515	6.13491e+06	6.35664e+06	6475674	5762116	5.8103e+06	3731646	3.78621e+06	3830734	4.20331e+06	6.32736e+06	9082987	11004035	15484465	5.29387e+06	592151	6509744	5.24274e+06
191.018173__7.391908	2.0959e+06	1.2749e+06	1445189	1.72656e+06	2.11191e+06	1650782	1.63085e+06	2888108	2.07791e+06	1.59106e+06	1.96156e+06	2.14879e+06	1782346	2088904	1.34982e+06	1003733	1.14146e+06	1.24563e+06	812127	920929	825691	1.03793e+06	906555	825296	1.28514e+06	1.16207e+06
191.018173__8.538641	7527084	9576593	7156206	4.50943e+06	6.4891e+06	6263472	5537626	7.16188e+06	6481920	6941296	6628088	9568747	8738933	10010199	14832705	14715832	17044616	16422955	14706584	17173330	18162600	21892056	17887022	4.34183e+06	22339566	20356434
305.100677__1.684184	1000	1000	1000	1000	1000	1000	1000	1000	1000	1000	1000	2371.65	1000	1602.54	1000	1000	1000	2550.53	1000	1000	1000	1000	1000	1902.88	1000	1000
199.036118__5.524076	3.79199e+06	2.4592e+06	2818922	1133347	8406646	749928	2.99932e+06	4.24162e+06	2.7289e+06	2.69783e+06	7.09171e+06	20370250	8927535	25263110	6.42016e+06	17711126	5005536	10240363	23254152	45024804	46733296	27029050	10596191	25189694	28264970	26873798
273.126831__1.937545	287036	48155.5	123207	34756	53888.7	191584	357013	199092	182847	140387	106922	323860	6687.69	34033.7	1669903	1.79998e+06	81531.9	2.43094e+06	1.65115e+06	2590076	18681314	875711	645328	443898	894261	2144433
199.005554__1.806926	6.66251e+06	6079622	6.7533e+06	659678	630656	732418	660907	1.33621e+06	1.67133e+06	1.37423e+06	1.19147e+06	688691	899475	890239	429837	395701	441590	357912	487815	537143	492955	658399	76513.5	21706.6	110552	132223
199.005264__2.086143	6832.66	8517.37	3635.63	1000	1000	1000	1000	1000	6055.29	1000	1000	1000	1000	1000	41894.7	373144	247544	38303.2	123238	408085	221839	122845	95216.1	86364.6	1000	8938.81
199.005829__5.541890	26937.2	15249.2	19292.3	5492.21	46942.2	1000	15569.9	20838	20384.7	12157.5	52572	12178.8	8119.22	4902.08	35039.9	72452.2	33810.5	69706.9	77785.8	158801	69418.7	110260	10167.2	26035	50821.3	1000
222.096985__6.358126	36791632	40612192	38622396	43442188	48120048	44729752	40598092	41568308	43594928	42220692	39187276	49610432	47756436	53337024	19714512	19790034	18322932	18245766	14909657	12408583	18424570	22009450	15425629	6.2104e+06	20346410	22857702
244.057953__8.198820	3.86691e+06	3594820	3.51477e+06	3.36976e+06	4644206	4541013	4736548	3.78581e+06	3487752	3.7454e+06	3.83065e+06	8463431	8455482	8721915	19858924	19894732	20935982	18269042	31246542	36770052	46424748	61258096	31493030	10465461	44624188	44622496
199.143768__1.936716	488763	420990	568866	286934	335335	204918	419215	584754	379678	429396	447002	2.65895e+06	754626	5679732	1.34073e+06	2.7733e+06	909731	1544261	5.90156e+06	29200346	15373739	6.12086e+06	1.21788e+06	7.00721e+06	7.56635e+06	4.56497e+06
278.247833__1.581750	9715603	11305163	10983005	21627906	9003204	16371145	14299677	14777287	18407276	17957744	12698295	2.78686e+06	3.77235e+06	4819116	17158216	18353116	21805996	15031257	22690850	59228476	30386392	27348034	3.56281e+06	3.49306e+06	7945560	6461690
284.266174__1.091959	24981.6	21816.7	20547.9	23059.9	25470.1	23154.5	27427.1	1000	24173.6	25385.8	24123.9	27844.8	1000	22366.3	28958	22358.8	23261.6	25087.6	19339.2	18243.9	21063.4	20010.1	20370.1	26024.8	25864.7	21536
284.266144__1.513684	6067428	6.81831e+06	6.42931e+06	3030954	3391894	3.41926e+06	3.68155e+06	4.87628e+06	3.25656e+06	4.07309e+06	3.84288e+06	2.72073e+06	2.48234e+06	2.65892e+06	17530118	12642389	24762704	20007598	28412226	67887976	63945968	49737772	7.37753e+06	2.74553e+06	13115385	10008557
140.010071__9.047800	26333142	28516806	26972454	34415280	42221132	35545036	36279852	32698654	31590938	30474264	31834922	46300916	42464880	49505668	33964292	38352052	37622928	35840572	31094582	30473128	36683848	47092276	50866448	14247728	59723124	56645824
135.028244__6.706048	33137690	38014568	35913116	16452472	15856427	19959130	14600528	27427634	28351328	32334536	32093954	43210796	42745728	30517662	32293150	33600456	30716352	30487240	27424742	27720990	37213324	44329952	32372856	9150903	39598500	43267732
135.028259__8.000466	569182	402096	335445	362295	460357	308520	298606	454992	373452	288937	311505	785843	608220	722644	221630	227370	182327	192619	202021	158159	204900	303145	171529	113103	751347	205284
135.028229__9.720060	10580777	11935128	9410504	6.62466e+06	9264809	7.71864e+06	6987284	9381685	10652620	9453447	7.84583e+06	11394201	12488008	12155507	15983083	13011612	16737407	16935130	15652173	10195790	8204736	19387158	20838782	4708784	25154936	25478078
175.023209__7.743456	59074160	39185692	38107396	42074164	54324256	36574660	38786684	53326736	43869900	31992800	37179296	53720876	46233476	64915664	12896029	6717982	5.89101e+06	12460773	1.3747e+06	258715	310242	387071	236666	22118860	267835	266148
547.280518__1.427998	3.57017e+06	3.39687e+06	5474948	1.57992e+06	2725455	1.37914e+06	3.17065e+06	3249490	1.56677e+06	2822617	2.56574e+06	2012194	1.56665e+06	7.47674e+06	11029626	19601876	6.30938e+06	16040640	29809086	84492032	51961184	25581826	1.7295e+06	8171364	13551152	9166836
281.266571__1.573138	16638223	19661166	18746952	35768628	16758952	27154718	23528354	24409834	29280006	27644494	22052686	4.67756e+06	6.38268e+06	8.02437e+06	26792986	27616920	33657216	23135482	32583470	75424552	45784320	42087076	5.51004e+06	5.46919e+06	11511940	10029991
146.044174__6.308830	38322.7	61175.8	53529	38344.8	40123.3	46737.7	47106	38629.4	44571.2	45600.1	37630.6	46780.9	36989.7	40449.6	29692.9	34682.5	33956.5	32238.5	28454.1	27192.6	38631.6	32167.1	23950.7	15530.9	37187.8	37341
146.044174__8.117315	40957632	44067956	38568348	34140048	35770632	31835342	33957516	36517068	37828608	42412468	37837292	57572644	56622640	55686524	64937836	69993568	67553680	61603424	69299624	77647944	90742568	100685896	82080864	30668208	92116952	81238536
92.032822__4.412232	36352468	45674080	42590812	47002576	53898272	51733060	48790676	36353360	44283164	47847684	42275684	29990056	25378590	23708066	33440064	40154572	39622736	38140668	39987724	45942668	56399664	62935812	53704160	15693329	70086024	65832128
92.032860__6.251763	71179.9	86028.4	270495	82218.3	116264	106255	96858.4	64699.8	79504.7	161768	89941	188253	57562.9	47571.3	56778.8	79711.8	82280	78655.9	51310.4	80042.3	126273	118690	88360.6	25268.5	131284	144283
92.032852__7.330800	301752	142343	236450	205712	164639	182394	148371	392754	150857	198713	218431	165573	243259	246989	58821.7	74236.7	72987.9	83684.6	112721	230512	161586	146437	212779	66252.9	257884	233528
486.283539__1.425278	3.67082e+06	3.62809e+06	6.03514e+06	1790960	2908798	1491607	3522209	3.49117e+06	1.67743e+06	2.94492e+06	2.86657e+06	2.36275e+06	1.74318e+06	7.59439e+06	11286496	21613866	6834364	16980976	33232982	115672704	64553468	28932016	1.84162e+06	9895107	13960053	9053934
195.049637__10.236349	11868.9	13338.9	14607.5	16810.2	15037.2	20659.4	18292.5	14921.5	12281	21772.8	13559.9	11610.2	12551.8	11001	46001.7	33625.2	34426.3	31738.9	53370.3	27519.8	33206.2	37338	34107.4	16940.7	48460.1	41609.1
124.005753__7.539260	204181072	195318976	179115632	188849136	237077440	200374992	204402880	216210608	203181072	213136048	215252144	296696416	276953888	284239200	208648384	219554048	245811136	217091584	195569008	205740208	235552464	273547776	257806912	84475256	276417600	260704496
124.005783__9.830171	1.51083e+06	1.36726e+06	1.88058e+06	304812	411479	530242	352559	330412	494629	748561	726467	1.03901e+06	695058	523250	466681	1.0601e+06	761784	634281	752160	690845	1.35626e+06	1.27263e+06	412749	32826.2	781044	622623
121.027809__1.892114	56312.2	62911.2	1000	47588.4	58013.3	51511.4	65837.9	1000	63040.9	63341.5	59619.2	33499.2	39630.9	35255.6	287094	215440	355879	309209	507375	1.61322e+06	1386098	1.15656e+06	201534	25144.6	467079	286076
121.027802__2.525891	12024644	11646853	10754457	8780977	12387975	10373801	10391917	13378453	12932413	14638472	15382815	16142477	15748625	14058555	61618784	19687298	96746920	70967752	117987016	335528224	323822080	264719632	109891264	16355243	140884048	105894888
121.027840__7.673543	43573.7	19783.4	21775.5	19080.3	19864.6	27964.8	30023.5	39434.8	40999.4	36525.5	37872.7	73712.6	91906.8	92270.2	101816	173818	204423	114115	161692	508362	443864	421309	286613	60864.9	368724	245702
485.280304__1.426044	11590088	11389465	18929270	5551506	9439919	4687765	11169145	11093969	5.3641e+06	9580506	8961978	7.62712e+06	5470027	23896208	35619004	67430744	21565264	53593008	103445784	361457696	203342160	91248168	5850938	31159024	44062836	28867994

### Sheet: WT_PLACENTA_POS
Table S3. Untargeted metabolomics in placenta E18.5 and E10.5
WT Placenta - Positive ion mode. Non-detected metabolite values are set at 1000
Sample	mouse-embryo-placenta-WT-E18-A-01___pos	mouse-embryo-placenta-WT-E18-A-02___pos	mouse-embryo-placenta-WT-E18-A-04___pos	mouse-embryo-placenta-WT-E18-B-01___pos	mouse-embryo-placenta-WT-E18-B-02___pos	mouse-embryo-placenta-WT-E18-B-03___pos	mouse-embryo-placenta-WT-E18-B-04___pos	mouse-embryo-placenta-WT-E18-C-01___pos	mouse-embryo-placenta-WT-E18-C-02___pos	mouse-embryo-placenta-WT-E18-C-03___pos	mouse-embryo-placenta-WT-E18-C-04___pos	mouse-embryo-placenta-WT-E18-D-01___pos	mouse-embryo-placenta-WT-E18-D-02___pos	mouse-embryo-placenta-WT-E18-D-03___pos	mouse-embryo-placenta-WT-E10-A-01___pos	mouse-embryo-placenta-WT-E10-A-02___pos	mouse-embryo-placenta-WT-E10-A-03___pos	mouse-embryo-placenta-WT-E10-A-04___pos	mouse-embryo-placenta-WT-E10-B-01___pos	mouse-embryo-placenta-WT-E10-B-02___pos	mouse-embryo-placenta-WT-E10-B-03___pos	mouse-embryo-placenta-WT-E10-B-04___pos	mouse-embryo-placenta-WT-E10-C-01___pos	mouse-embryo-placenta-WT-E10-C-02___pos	mouse-embryo-placenta-WT-E10-C-03___pos	mouse-embryo-placenta-WT-E10-C-04___pos
Group	WT18	WT18	WT18	WT18	WT18	WT18	WT18	WT18	WT18	WT18	WT18	WT18	WT18	WT18	WT10	WT10	WT10	WT10	WT10	WT10	WT10	WT10	WT10	WT10	WT10	WT10
277.197998__8.013026	9987.23	11153.7	9741.61	14562.9	10631.2	11461.3	6135.11	14504.5	9509.57	8662.12	9781.97	7706.35	10890.9	11112.1	12035.4	14792.6	11832.1	11746.8	11096.2	17076	17366	16045.5	16669.5	8461.32	14089.3	14925.9
166.070526__6.876296	2555.4	1280.62	1358.41	3728.27	1000	1000	1513.5	3316.78	1810.59	1364.84	1000	2885.49	1000	1689.8	6673.24	6485.89	11284.8	8086.3	9440.26	8891.47	10913.9	14146.5	9341.42	456.99	9765.59	14347.5
312.360687__2.317998	1000	1000	1000	1000	1000	1000	1000	1000	1000	1000	1000	1000	1000	1000	1000	1912.9	1000	1000	1000	5186.76	1000	1000	1000	1000	1000	1000
172.059845__2.176898	3563.45	1659.01	10303.5	5679.96	3774.44	4314.89	6519.89	2656.43	6293.85	11490.2	2216.36	4984.35	7532.04	4810.97	1665.77	4677.85	2347.71	3834.24	2290.36	7880.75	3472.26	6498.61	5834.63	2859.16	5282.71	4339.28
218.941849__9.363894	803	3034.77	1000	1000	2623.63	1164.55	2805.3	1000	866.72	1000	1000	8180.72	7271.23	6014.28	8294.03	12850.6	14688.3	10833.5	15491.6	15877	15373.1	11389.3	12638	2512.08	15245.3	18748.5
339.025909__6.711974	13341.4	16071	17206	1000	1000	2988.69	3181.36	4068.42	8326.79	10588	12546.1	12474.7	11322.4	6736.22	10268.2	11119.2	9970.08	11321.8	16036.4	11406.2	17049.1	16661.6	12000.9	2105.26	11594.6	21986.9
422.156982__5.996037	1000	1000	1000	1000	1000	1000	1000	1000	1000	1000	1000	1000	1000	1000	1000	1000	3471.78	1667.41	17804.8	16700.6	19553.6	32896.4	4555.34	1000	6209.29	3394.16
293.169495__9.167645	9769.48	7166.23	10343.9	13309.5	9190.94	13884	14505.4	10102.9	11660.4	14498.6	14813.7	10609	18057.3	8101.03	1000	1663.86	1000	1000	3984.92	4217.07	3120.87	5691.65	6797.06	2000.62	2208.5	3519.58
431.464294__9.874516	1000	1000	1000	1000	1000	1000	1000	1000	1000	1000	1000	1000	1000	1000	1000	1000	1000	1000	1000	1000	1000	1000	1000	1000	1000	1000
297.099182__9.526151	872.64	1000	1000	1000	1000	1000	1000	1000	1000	1000	1000	1000	1000	1000	4267.18	1000	1000	1000	1232.87	1000	1000	1000	1000	1000	793.8	1000
826.186523__8.783800	19674.1	16118.1	18903.8	12144.3	10155.5	12006.2	4083.43	15977.6	12347.6	4853.73	10812.4	30105.5	35104.6	40503.3	2186.96	2548.71	1000	1000	1000	5411.2	6312.54	7815.66	1000	1000	2373.97	7922.31
249.118317__9.838623	12382.6	17251.8	19399	3144.68	5878.83	9582.05	5629.91	34171.9	27292.4	47068.8	38045.2	27276.6	19139.3	22466.4	11853.7	8351.27	7377.97	11556.7	10165	12357.7	16483.2	17924.4	4648.6	562.03	8708.98	7671.63
230.116776__2.209860	2724.37	3236.84	3163.04	8043.07	4991.37	2524.03	4244.22	6806.07	4620.23	4670.42	6731.72	3892.27	2306.53	3652.98	7963.12	5071.89	7394.77	1000	8292.08	1000	4314.67	1000	8213.07	5804.42	1000	1000
245.076080__10.656684	4555.52	6864.16	5444.22	4658.76	5738.57	5812.31	4422.93	5736.7	4830.2	6888.86	5477.36	9006.37	10124.7	8092.93	11896.5	17063.1	20783.4	17645.7	19187.8	27828.8	27315.2	34781.1	18792	2041.73	34466.7	37955.7
189.162262__12.970931	15772.7	7893.04	16062.7	11727.4	13985.6	14333.4	16023.2	10966	8009.08	16896.4	14165.2	1408.98	1526.17	2363.78	20549.1	13508.9	22224	19743	7267.93	6484.74	4976.18	6573.1	1759.01	1700.12	3066.27	5929.24
224.978088__10.752703	36473.7	26732.2	26070.8	34773.5	44683	24018.5	32134.6	29700.7	33679.6	19394.2	26338.6	19533.2	26673.4	22203.6	20087.7	21027.2	29048.8	23069.6	23032.8	25085.6	13002.4	19555.8	15776.9	24693.3	11598	14440.7
780.185486__8.035412	1000	1000	1000	1000	1000	1000	4027.68	1000	1000	1000	2446.99	1000	1000	1000	1000	1000	1000	1000	1000	2768.11	1000	1000	1000	1000	1000	1000
274.055695__14.245610	8369.08	8044.97	7393.41	6240.07	6392.5	1640.19	8922.55	7510.9	10071.4	7266.28	3110.18	2653.55	2329.26	2383.61	2924.12	3919	7949.7	5739.53	4143.22	5296.59	6057.72	3186.35	2208.83	653.68	2354.81	4296.45
169.096512__8.237172	5094.19	4484.25	4661.24	4107.12	4018.56	4581.12	3924.33	2927.21	5611.01	6795.95	3497.41	5671.55	5226.95	2075.32	4061.68	3691.86	2807.25	6046.14	16717.1	8396.92	4096.84	2514.85	14643.1	5107.96	5096.42	2678.8
133.079025__4.297158	21116.8	18092.8	12489.9	30412.4	17557.4	15969.6	22907.2	16164.4	20344.8	15093.6	13287.5	14801.8	18442.1	12042.2	24890.5	21929.9	13300.3	8747.99	24345.3	22879.1	20397.2	18098.8	8474.32	16661.8	14509.5	16916
312.023224__8.889334	3709.28	6146.65	4817.02	4479.35	3617.07	3889.94	3338.29	8717.53	4549.28	4580.8	6125.4	11675.5	8961.03	11420.4	1000	4021.35	1000	1942.87	6917.19	12428.9	17562.9	18090.2	22715.8	5974.46	30412.6	19465.7
569.052612__9.552567	4299.61	3164.06	6271	1704.42	11965.1	1175.36	1000	1000	1947.75	1000	1000	4847.94	2128.06	1121.68	1689.87	2419.18	1000	1000	5718.32	1000	1097.71	4157.31	667.27	1000	8934.93	9829.82
414.847748__15.808263	24495.7	20343.9	16667.4	26529.6	23212.4	15008.8	26670.3	34978.8	21556.2	19204.5	24749.4	11424.8	16900.6	16583.9	29256.7	28547.7	16969.1	18623.2	21522.2	20158.2	20199.5	21963.6	12327.5	13698.3	13855.3	18040.9
182.047424__5.493155	28811.2	25604.6	28620.3	23201.1	26708.9	22668.6	29595.3	35138.8	21230.3	24111	29271	19336.1	19882.6	26076	20836.4	23909.9	21974.1	22213.1	24655.8	29146.2	32239.7	35341.1	23469.9	8161.07	26954.7	30723.5
277.197845__4.237569	12065.8	16368.2	15547.6	19557.3	14249	13147.6	15902.5	7583.73	18120.3	6398.99	15291.7	10066	16207	13794.2	14680.7	16143.4	12883.1	17640.8	17533.2	18134.9	19190.6	13564.4	16204.9	11323.4	15758.6	11022.6
292.156982__8.905474	1000	1000	1000	1000	1000	1000	1000	1000	1000	1000	1000	1000	1026.98	1465.6	1000	1000	1000	1000	1000	1000	1000	1000	1164.25	1000	1000	1000
187.143433__5.810418	2009.99	2847.36	1000	3887.5	1682.35	1000	1000	2188.98	3010.87	2815.68	1768.53	2699.89	1000	1000	2087.34	1000	4542.69	3859.38	5400.43	5552.71	5117.49	11928.7	1264.55	3140.05	4488.1	1389.88
610.345581__2.588689	1000	1000	1000	1000	1000	1000	1000	1000	1000	1000	1000	1000	1000	1000	1976.19	1000	1000	1352.4	11701.6	41826.7	24431.5	6136.77	1000	1000	1000	1000
144.945923__16.211454	11884.7	18381.3	20255.4	18803.4	28996	25790.6	29800.8	16827.9	17716.2	31320	28603	12684	15303	6740.21	20229.6	17947.6	36108.9	36883.2	12184.8	21922.7	26046.7	31875.7	10078.7	728.73	3226.01	10037
188.091156__7.912797	3256.39	2734.67	3977.82	4406.25	3257.53	2505.92	4211.89	4495.27	3407.81	3174.86	1000	1856.05	1000	4350.8	6652.35	2978.43	5897.66	3591.4	9474.21	22265.8	20742.1	19728.5	11376.6	1301.3	7138.83	8062.31
409.122986__8.457897	24175.1	18287.6	26588.2	20682.9	19992.2	19811.8	18495.3	32144.5	36786	25615.5	26231.4	8581.11	14824.5	15771.6	14613	9806.25	14083.5	12071.4	14670.6	17760.9	11414.3	11875.1	11756	5849.36	1000	1000
941.211182__10.510989	10609.6	8605.78	15330.8	7640.8	12583	7821.94	9538.58	5578.43	12300.7	10017.2	6659.8	17720.8	16360	21548.8	23877.5	24251.2	33795.1	27418.2	30059.3	35598.3	30286.5	25977.8	21187.1	1936.34	21638.2	26013
617.103394__11.411783	15140.4	30991.7	19764.9	15471.1	11498.2	16702.4	20450.7	9060.27	16161.3	22421	17335.5	29569.5	44435.9	25524.5	757.64	1468.09	1000	2214.43	565.81	492.92	1582.87	2201.37	1000	1000	2134.11	931.82
270.072418__5.900298	6711.73	7981.9	3386.69	8461.09	9343.68	7245.91	12768.8	12037.7	7695.34	9009.83	11192.8	24999.7	16360.2	14031.6	9121.63	16656.7	12544.8	9582.25	21727.3	34861.3	37493	36092.1	28535.2	1000	40419.5	27632.8
130.064774__2.887501	18006	15688.9	16170.7	7757.49	13366.8	7334.06	8748.86	15744.4	25729.9	11061.1	9654.5	12712.1	8366.54	8658.5	3590.68	1647.16	5142.67	2976.07	9240.1	4798.1	7803.77	3279.44	1737.71	730.46	4464.69	6444.85
160.923050__16.314690	4367.58	15923.9	14520.4	23988.9	31020.8	21876.4	24720.3	13650.7	31159.7	29985.1	15962.9	11125.3	707.78	3566.39	21691.1	21067.8	24572.3	33862	18172	23987.3	23355.3	40667	5867.53	1643.67	18314.9	2726.08
274.175140__7.948583	21568.1	19952.8	18459.3	28120	26158.2	23514.7	27427.8	24747	20939.8	12722.3	17752.6	9145.76	9969.65	17275.8	33476.6	19321.3	20438.7	19055	23229.2	25369.6	21880.7	14403.8	7349.21	8028.53	5696.21	7673.04
375.148987__6.977902	1000	1000	1000	1000	1000	1000	1000	1000	1000	1000	1000	1000	1000	1000	1000	1000	1000	1000	1000	8341.82	1000	3160.76	1576.33	1000	1000	1000
575.007141__9.875611	2052.34	1000	882.03	1000	1000	1000	1000	1000	1000	1000	1000	712.03	1000	1000	1530.7	4315.44	6597.57	6535.87	4186.55	4588.35	3767.93	8104.89	6416.35	2676.66	42703	39786.3
353.236694__9.544669	773.06	1000	1000	1000	1000	1000	1000	896.25	1000	1000	1000	640.25	3546.21	1000	1000	1000	1000	1000	687.06	1000	1000	1000	769.21	1000	1000	1000
158.164490__20.707897	768.73	495.39	852.48	752.24	1248.03	1071.79	1378.22	1759.49	2251.22	1067.67	709.7	1615.2	2805.01	3130.06	1445.28	1182.62	1831.58	886.65	811.81	2281.27	3385.99	5359.98	5229.73	1411.24	1323.79	2554.69
817.700745__1.724672	1000	1000	1000	1000	1000	1000	1000	1000	1000	1000	1000	13326.3	21344.6	11870.4	1000	1000	1000	1000	1000	1000	1000	1000	1000	45275.5	1000	1000
190.156265__10.692410	25858.5	30183	30808.2	31209.8	24420.1	34832.7	28473	37955	31411.3	40984.8	34478.1	35531.1	43454	40799.2	19315.4	18200.9	18930.6	15419.1	10268.7	15113.6	13725.5	19477.7	16914.7	3677.92	22195.9	28643.3
706.704468__16.308075	16557.6	17309.6	13706.2	17863.9	15296.2	18920.4	15825.8	16921.7	15964.4	21656.6	18678.4	14632.5	15772.3	14144.1	19311	22297.9	20691.8	18047.2	16601.4	18563.8	22852.3	26571.3	13158.5	6354.92	22263.5	24137.3
134.080887__5.348206	35725.4	35933.3	32654.2	24512.4	25696.2	24157.8	27229.5	27915.2	21732.7	28917.5	29142.5	25931.8	29049.5	29626.4	32076.6	29678.4	29752.3	27844.7	28007.8	22317.9	27229.5	34445.9	15861.2	13146.9	23193.8	27558.8
357.054230__9.205849	22477.9	23165.5	20480.3	14694.3	14868.5	18332.8	12642.8	20273.9	20528.7	17123.4	19327.7	19066.6	23445.1	20782.7	9418.05	13180.3	11573.4	11914	28639.4	28260	17282.1	23255.4	12320.5	6331.29	10379.2	12091.5
385.117065__8.363833	11369.5	23300.7	17824.7	6894.93	11120.7	7422.36	11390.3	2526.26	6259.97	10091.1	11634.5	3311.91	6955.53	3291.35	2594.47	20745.9	8837.12	11873.8	6108.16	25077.2	10505.9	5857.14	1000	1000	6677.31	1000
252.143204__8.137547	12893.5	5118.55	4637.72	7377.03	6534.03	9557.74	10830.1	7239.42	4736.12	6305.33	3936.85	9559.5	1426.86	10331.1	11101.9	12111.6	13695.6	8261.57	7984.88	13677	11375.9	16794.9	17195.5	11447	10264.1	16938.7
505.269165__12.130828	9343.95	10037.4	7395.75	3620.74	12683.2	24947.4	23087.2	2977.59	2543.3	24230.1	12504.5	25864.7	21932.2	27647.6	1000	1515.63	1000	7265.65	9806.76	18447	26101.6	11429.7	15685.1	1000	10037.5	12233.4
449.167542__7.231833	1000	1000	1000	1000	1000	1000	1000	1000	1000	1000	1000	1000	1000	1000	1000	1000	1000	1000	1000	1000	1000	1000	1000	1000	1000	1000
176.091370__4.256733	20991.1	48334.4	29554.4	25255	14994.9	26190.7	47174.8	23492.3	33011.2	31000.4	19341.8	30434.1	30954.8	46565.4	24669.7	18485.3	12786.7	21774.6	17090.8	45372.2	29715	25596.7	32259.4	14121.9	27940.3	15606.5
177.122818__10.593718	1052.7	1304.74	7111.37	610.85	1132.31	758.33	794.11	3800.87	6083.63	11386	9801.85	2139.17	3926.78	1123.35	1531.63	1795.36	2147.61	1372.58	659.07	1284.92	1342.51	2322.23	1689.54	541.7	548.5	1536.45
979.710571__10.514384	7811.74	6781.06	7866.21	4632.3	6695.93	6004.86	4004.15	4277.84	6268.75	6655.3	5921.64	16418.7	19862.2	21761.6	18182.1	22869.9	31097.1	24763.7	31537.4	32346.3	33220.7	23568.8	29232.5	1969.71	28765.2	29972.7
155.105942__22.904850	11003.4	11320	12206.8	11759.8	11419.9	11289.9	15098.4	11951.9	12617.2	13128.3	15044.3	3778.55	4677.33	6933.66	10620.9	9771.44	11952.8	8520.94	10911.2	6899.52	10640.1	9316.47	7004.04	4259.85	8077.42	5602.51
168.945480__12.850310	36631.8	36564.5	39098.2	21836.3	25533.4	40560.4	34820.1	31197.5	28888.8	48209.9	34219.7	37357.3	42288.1	42660.8	14828.1	17343	27719.2	31258.6	30874.6	41459.1	39484.9	32273.2	34374.8	29014.3	32268.8	38554.4
237.015091__9.539280	12699.2	14689.7	20532.2	16553.7	19626	18081.9	25223.5	16482.5	14927	16659	18566.2	22338.3	31724.4	34516.2	9307.75	12530.4	8755.25	7974.25	13295.8	24293.8	20033.6	15490.5	6853.6	1329.15	7029.59	8570.23
260.068512__5.467511	19526.6	21046.3	22775.8	23552.1	24451.3	19741.1	21978.5	13512.4	11921.5	13085.8	16071.3	17321.7	10308.5	16848.2	27205	46625.2	35303.9	26697.9	2326.9	18032.6	15197.2	15652.7	1000	1000	1687.73	1761.86
727.399170__6.083511	1000	1000	1000	1000	1000	1000	1000	1000	1000	1000	1000	1000	1000	1000	1000	1000	1000	1000	3764.68	14146.4	16165.7	12545.6	2063.2	1000	1000	1000
506.011841__8.798015	27526.6	30957.6	24497.4	16048.4	16255.3	16338.5	18231.2	7750.77	13626	15544.3	14670.2	8891.81	7678.98	6367.49	17404.4	24501.6	19378.5	21208.2	4396.36	1838.88	1950.44	1000	1000	2923.33	3186.83	4998.14
265.078857__8.279795	2647.58	1000	3672.5	16592.9	15040.5	5025.75	9069.63	10614.9	9098.34	8867.9	8616.82	7018.57	8925.69	1000	23574.3	13303.8	36461.6	16823.1	5064.17	4467.48	1000	1952.8	11091	27671.2	8213.2	1000
212.051910__10.480479	4701.48	5222.81	9517.87	11095.6	5938.26	1000	1000	6349.4	12210.3	4407.15	4647.27	18699.9	16874.3	4910.56	10740	4280.59	7629.19	9495.17	42217.6	32957.3	33351	11609.6	15756.9	5807.44	20800	31896.8
257.150116__12.129981	22091.9	11418.5	17473.5	5696.61	7943.19	12695.7	7043.72	4861.81	4300.38	9683.18	12186.4	125576	135695	114686	5810.69	4369.77	4891.62	8472.83	16245.3	20207.3	19272.2	39181.4	156198	177927	137785	107673
115.075226__7.520015	10178.3	8050.87	10631.5	7418.34	14643.1	12437.3	18032.1	9921	4245.28	4644.03	11191.2	3762.68	8019.71	3586.58	4658.24	8538.91	8529.83	8191.85	7761.8	7165.82	7474.38	5893.54	2307.2	6782.64	3249.55	6555.34
159.112274__2.054381	18511.4	1000	1000	16913.4	21852.9	1000	1000	13666.3	13497.7	1000	6002.95	1000	11247.8	12979.2	1000	19852.5	1000	1000	15679.9	21190.6	8139.7	1000	10998.6	14576.4	9245.76	1000
159.112289__2.242505	1000	12604.1	1000	1000	1000	9254.47	16126.5	14738.1	1000	1000	1000	1000	1000	1000	1000	92501.9	58756.3	1000	1000	27370.7	1000	20287.3	1000	10510.1	1000	11058
159.112289__2.275895	12348.2	1000	15766.6	11878.2	13568.4	12650.5	16126.5	1000	1000	1000	14952	1000	1000	1000	1000	1000	1000	1000	15679.9	1000	34526.5	1000	1000	1000	1000	1000
159.112244__2.720330	12449.2	6887.49	9977.03	8328.25	13340	14255.4	5698.44	9776.21	13792.5	14967.1	8702.92	14187.5	1000	20254.2	15121.6	1000	23043.6	20585.8	22714.3	105989	41918.2	34466.6	12918.5	19383.7	33167.2	23695.4
159.113708__4.025607	122799	117907	105521	1000	55962.6	40047.1	17040.7	1000	66138.7	42110.9	1000	61705.8	69364.3	63841.9	3462.04	2072.38	6917.96	3806.42	11424.6	5433.56	24744.5	47082.9	1000	1231.72	16158.7	38650.3
159.112213__5.669457	14587.3	19207.6	12666	17995.8	15992.9	14361.5	21153.6	14461.9	16209.8	15955	20680.7	13239.5	8279.86	26790.8	28424	22288.6	22390.2	17801.2	18241.9	38382	30370.1	30822.2	8743.64	12956.5	12926.8	10908.8
159.112061__7.795861	33564.9	10731.4	46735.5	27234.7	27253.2	36652.3	28719.2	45726.6	41882.7	51607.4	67254.7	108970	100880	102881	12535.7	23460.2	54878.7	54670.4	59101.2	89012	116147	182887	59284.6	14127.3	79228.6	55307.4
627.197815__10.778250	13774.3	13099	10711.4	25906.3	29276.7	34158.2	29580.7	29633.3	30325.8	34143.9	29675.6	28280	38683.2	43832.2	3825.72	3938.75	4178.09	3896.42	5938.89	4921.93	5046.25	6338.41	4295.85	314.22	2781.34	4073.74
122.006020__6.636510	5619.26	1847.99	1000	3569.13	7091.58	3521.22	6343.24	4307.19	5546	1493.58	2131.88	1000	16833.5	4474.78	7674.58	13964	6291.89	4712.4	5062.59	4945.73	1669.4	1813.11	1000	14135.2	1318.09	2008.24
212.060547__26.071096	28560.2	19525.4	25608.7	24164.5	14278.8	18945.5	950.66	26633.8	16617.9	11499.6	22972.3	22903.4	4803.38	23307.1	5851.54	17121.8	22143	41680.9	29823.1	12313	19740.8	18406.2	21005.9	25943.6	9507.79	8556.04
368.039124__11.014517	7876.84	1232.79	1702.18	1000	910.94	1001.89	1000	1000	1263.62	1000	1000	4866.4	2684.12	4269.35	6237.02	1000	5347.79	4015.91	1545.13	11554.7	12820.4	11495.7	17387.8	1000	16019.2	8940.04
101.071136__6.168709	20751.8	21000.2	15418.6	18763.6	17137.3	13651.5	22813.6	20002.5	17386.1	20028	20988.7	13553.5	16120	14690.9	15340.5	16383.8	14940.3	23733.4	20428.4	19832.5	18099.7	14516.4	10287.6	12688.7	19081.8	11952.8
238.091522__5.478361	3068.76	10715.2	7571.02	6005.07	4664.83	2042.86	2200.78	6463.54	5303.36	7466.14	4165.89	1978.88	4527.44	2604.95	3847.67	6870.79	2431.73	2450.52	2293.11	5996.55	8971.5	10188.1	1682.16	2374.02	6141.87	3646.8
310.328217__2.745765	1000	1000	1000	1000	1554.74	1000	1000	1000	1287.51	1000	1000	1000	1000	2963.68	3394.48	9789.18	2052.82	8716	14114.8	39255.8	41839.9	19619.4	1000	6784.5	7655.31	6913.74
208.097244__4.268239	3126.38	3364.67	10112.2	1000	4919.11	12098.7	8888.78	1000	3352.15	13704.8	6240.03	1000	5228.94	4724.04	14395.9	22450.9	23840.4	20822.8	1811.89	2002.14	5196.29	6895.4	10700.3	1414.67	2622.74	4904.21
309.163605__3.791608	1000	1000	1000	1000	1000	1000	1000	1000	1000	1000	1000	1000	1000	1000	1000	1000	1000	1000	1000	1000	1000	1000	1000	4811.24	2151.44	1000
374.104401__4.302015	5342.37	4012.99	1000	4044.66	1000	1000	1000	3164.69	4174.58	3477.28	4539.76	1000	3503.1	5858.38	5146.15	6332.27	10120	7933.46	13606.7	6578.86	12884.7	5721.02	1000	1000	1000	1000
760.789673__16.023275	23794.1	24596.7	26772.3	28822.5	24383.3	31184	27645.5	26648.3	26710.7	25970.3	30545.1	19638	24404.9	26153.7	22530.2	29236.4	30478.1	27286.6	32345.2	40525.1	37816.8	32716.8	25738.8	14243.7	31807.3	32337.7
151.086029__3.583533	12569.4	9383.93	11999.6	9605.58	12400.5	12912.6	10720.8	12573.3	16517.7	9899.67	19653.1	11594.3	14010.1	16646.3	6186.74	5939.99	6855.54	5684.04	7324.58	7897	8838.67	8267.62	3039.59	2245.99	6996.19	6097.25
474.181793__7.813773	13311.1	20908.3	13075.8	9442.83	9356.46	15685.8	11725.5	13260.5	18190.6	18229.3	12715.9	22818.9	16817.8	15505.3	1000	1000	2882.65	2098.97	1000	1000	1000	1000	11272.6	1841.42	16057.8	10947
401.048737__12.648063	24066.8	22471.6	17699.5	13385.1	11355.9	6965.35	8199.19	13805.4	10980.5	4779.06	7686.35	20141.1	10353.6	10689.7	1849.21	3353.85	1000	1000	1000	3929.08	2045.44	1000	1000	1000	1000	1000
76.039688__24.532499	341.84	1112.95	407.12	682.01	625.54	824.55	635.13	934.07	1132.51	957.05	443.07	11072.6	22987.1	9193.17	773.13	543.39	516.31	849.83	656.41	681.07	851.28	620.84	15000.8	4740.25	13157.4	2750.4
360.185944__9.092401	1000	1000	1000	1000	1000	1000	1000	1000	1000	1000	1000	1000	1000	1000	1000	1000	1000	1000	1000	1000	1000	1000	1000	1000	1000	1000
310.052338__7.055983	9066.34	22316.2	19935.4	6355	28242	29952	6774.62	20586.7	26800.5	29100	22292.9	1000	1000	1000	1000	1000	1000	1000	1000	1000	1000	1000	1000	1000	1000	1000
310.085632__8.728452	8206.69	1779.12	7181.21	6904.77	9911.91	11534.2	9356.77	19945.9	5145.84	3344.84	14793.5	11899.8	7844.79	5565.27	17134.9	5186.84	12168	14386.2	4651.74	4565.53	1000	1820.19	7119.85	17302.3	12990.3	16926.5
804.547424__3.253441	5996.58	9671.92	12961.9	2407.79	10666.4	9412.69	6751.95	11741.2	10602.4	10468.1	9041.42	1114.43	1403.48	3137.93	18829.2	13206.5	8457.86	13236.7	15613.1	20357.9	27480.2	31591.1	1000	1000	2381.39	7713.29
150.127136__14.896025	1590.53	826.62	897.25	1047.74	556.72	1088.22	1100.46	1668.34	1347.59	1020.86	1213.07	744.31	1366.32	674.54	575.07	703.93	518.07	845.43	1582.56	1114.3	292.91	1119.37	306.98	444.04	730.68	634.88
83.060623__7.379725	6147.95	9610.75	10467	6299.9	13225.1	7338.95	6829.43	8931.02	17935.2	7488.37	11943.3	8992.63	10806.4	9906.75	10782.1	16161.8	10442.6	6339.09	11916.3	10030.2	9056.82	7118.12	7636.12	5261.69	16886	12334.7
433.329163__1.753971	24270.9	25071.6	52076.5	24864	23409.6	22271.3	39101.9	6305.93	30510.3	41186.5	55960.1	23981.2	9571.15	11592	17781.4	6172.37	16339.1	13726.7	1000	40100.6	27192.3	29934.4	14568.3	35128.1	23807.3	20105
433.329254__3.309388	10063.7	15471.4	16938.2	12208.2	12126.2	15078.4	14963.8	7207.44	12304.2	11216.4	11111	9674.55	11931.8	10760.6	1000	8754.57	9457.17	18382.6	11687.1	14452.3	18890.8	21081.9	6743.55	5947.16	11927	10290.4
433.328949__3.738304	9898.13	1000	18717.3	11451.2	9632.63	9919.16	17137.1	5967.4	11876.3	15038.5	20476.7	10637.5	7691.59	9409.13	10841	14365.1	1000	13385.2	11675.6	1000	16609.3	1000	1000	5947.16	10256	10290.4
433.328949__4.151607	5545.66	17288.8	1000	12582.1	9893.09	21388.9	16928.5	20691.8	22913.3	18263.4	15172.9	4019.79	11779.3	9990.41	10558.4	1000	18940.8	1000	1000	13835.1	15594.2	16896.9	1000	5608.77	1000	11320.6
433.329102__8.714636	10546.9	9848.92	15643	1000	7889.56	1000	1000	4863.55	6281.38	7498.38	1000	8715.78	11857.9	12584.7	6076.1	12740.2	8976.63	10011.6	11400.8	9742.88	17680.1	1000	11356.4	4692.7	12180.6	12042
433.329132__10.515909	11237.6	11265.9	18706.9	10773.3	9501.02	11494.8	14943.8	8598.65	8140.27	11116.7	13181	11477	9584.11	16809.8	8305.85	9839.87	10485.1	11174.7	15861.8	16242.2	20431.2	16255.4	11114.4	3239.25	14039.6	13817.8
433.329132__12.622515	11564.5	11761.9	19283.4	9235.34	8354.2	11580.2	12940.7	6881.3	8860.56	11823	11919	11313.5	9697.52	6557.03	5340.75	9759.02	10445.2	11322.7	11947.5	11517.7	17219.5	18139	5263.39	3148.95	8404.31	8756.94
105.098587__9.281450	23504.9	33308.1	14383	13375.9	19940.3	23574	21397.5	11561.3	16012.4	17059.7	38026.7	3784.05	8885.67	12851.8	12148.5	21512.9	18185.3	22605.2	17853.1	15147.6	28657.1	36590.5	10500.5	2935.16	11757.9	17825.1
193.094025__10.509833	18034.2	19014.5	19576.5	32536.4	25387.1	21222	23763.1	32724	24834.7	17362.9	25391	4673.49	8208.14	7605.1	19233.6	15659.7	18064.7	22497	15713.9	16924.8	21039.2	8564.35	7946.79	9658.4	4665.73	6998.69
563.226624__8.090934	13548.2	19388.4	23278.9	16513.1	12437.5	17820.3	16364.1	24154.6	19942.6	21744.2	15580.6	23144.3	33991.1	18000.5	1000	3301.15	1000	3195.25	3347.16	4952.6	5843.52	7850.68	2729.72	1000	4734.29	8442.08
777.212219__10.763127	1595.1	1000	928.41	1000	1000	1000	1000	1000	1000	1000	1000	1000	1000	1000	1000	1000	1000	1000	4330.91	6060.35	2965.91	4692.32	1703.21	1000	2972.08	2241.34
521.232239__12.133726	20426.8	20845.6	21490.7	31120.4	21225.5	26032.2	42769.1	30673	21060.2	24122.4	28363.8	16815	20591.1	17510.1	22876.9	20373.6	16689.6	16109.8	14929	16454.8	25138.2	19036.9	11333.4	5332.59	11815.2	13629.9
283.281250__3.455177	32849.6	17153.4	34099.7	63749.2	46526.6	50324.5	25016.5	58318.8	52643.7	59095.4	39399.2	12078.7	14715.1	19946.1	66443.3	60277.2	91857.1	57543.5	54160.8	191508	93367.6	95628.7	9511.07	5345.33	23250.8	20938.8
344.057434__9.173979	1000	12344.4	17900.5	1000	28595.3	15640.4	14316.7	31441.7	1000	14959.1	23439.1	3916.38	10068.1	8841.74	8683.23	1000	4752.79	4688.11	7529.11	4938.15	1672.93	1772.62	1000	3429.84	1000	1000
278.571594__10.588458	21436.1	21844.5	19914	10117.2	11355.9	6603.58	7845.78	11149.2	11790.7	15687.5	10508.8	9459.33	11945.6	7175.18	13808.7	17790.4	17747.1	16906	11136.8	18367.9	13765.1	23295.5	7185.61	1000	14568.8	14212.8
260.170746__11.886819	12566.1	11709.7	13159	13310.2	16908.5	14604.4	19863.5	13343.6	13098.8	14522.5	13952.3	23021.3	25041.2	21187.2	1169.54	2748.44	1838.93	1260.96	7497.9	15243	12418.4	8058.82	13692.8	3191.86	13900.1	18972.7
224.184860__8.162710	9764.09	9679.12	7823.55	7624.88	9068.87	9331.18	9747.93	7139.63	10654.8	11096.8	8059.67	8632.66	17545.7	17272.6	21340.4	25136	15663.2	25657.5	20275.4	27025.6	17304.4	21499.3	19224.3	9267.33	14632.4	18926.3
505.082214__9.854757	5292.54	10032.7	3092.37	10897.4	13897.2	12929.6	20023.1	4654.4	8157.97	11834.6	8495.71	12233.1	11750.4	8655.98	9963.5	10266.9	6716.66	4951.66	15089.2	9448.66	9425.93	6807.76	3041.74	1000	1143.01	1245.65
373.136108__5.755929	20605.1	25452.2	25875.9	31079.1	19770.8	28745.1	30118.8	13907.7	19196.9	24672.1	22745.9	15455.5	12581.1	20556.4	21001.6	16589.9	14661.9	18848.6	13078.3	13895.3	7885.31	4354.51	10188.5	23118.2	8808.84	9080.16
198.184753__22.938042	30930	24422.9	28135.4	30734	28767	25739.8	23992.4	31598.3	31968.2	26375.5	27996.9	22566.7	21273	19870	32140.2	27684.9	29721.3	29320.4	26218	25382.7	24070.2	23308.4	18943	20530.9	19372.8	20707.5
451.004547__5.716711	2634.24	1000	1000	1000	4519.34	1903.67	1000	1000	5049.63	1000	1000	1000	4704.68	6117.97	11384.1	9170.88	15492.2	15645.2	29259.4	15114.3	14803.8	30835	19603.1	1000	19829.8	18839.3
156.025864__8.367970	108179	81880.9	104702	22888.5	12020.5	13068.6	33847.5	43719.1	70525.5	47793.4	11278.2	38286	39139.8	47255.5	43433.2	82153.4	30588.1	44632.1	105771	113699	52170.6	92560.3	46999.3	36269.1	52243	35236.1
714.472473__11.472642	5652.94	2865.7	3479.51	3433.35	6036.77	6097.85	6417.44	2350.92	1753.54	7331.69	4601.89	1312.29	3108.35	2867.55	9602.6	24780.5	21873.6	13093.4	9514.15	12562.8	13029.8	22571.8	5384.91	4348.24	11971	7030.99
157.049088__6.947763	2471.36	4754.65	2221.49	5835.4	7931.03	12534.2	14926.5	5867.62	7026.04	8160.63	11537.8	7374.58	8077.47	9331.15	4494.87	9612.43	4886.68	4960.11	6415.86	25988.7	15130.4	16999.3	3959.03	1000	6102.66	6448.28
762.633667__16.361683	24898.1	21981.2	20523.7	26063.1	29549.8	28314	22195	30897.8	28405.5	23432.7	23519.5	23042.3	27975.4	22139.7	28297.9	29857.6	34403.2	26390.2	32124.2	29599	30356.9	33437.2	22775.8	12710.5	35112.2	37674
724.187439__10.524213	1000	1488.12	4423.54	1000	1798.09	2309.33	2941.97	2827.37	1000	1000	1000	2076.45	2611.6	5256.23	15422.5	15302.6	19052.9	12013	19086.5	20279.5	26752	38918.7	23358.6	1543.98	37644	32027.5
453.099182__8.093176	19904.9	21417.2	16239.6	30595.1	28449.8	24633	26805.8	23393.3	34214.6	25919.7	17960.6	32687.3	28629.9	25689.9	10454	8021.08	1000	1861.49	4921.47	1000	1000	1000	1000	1000	1000	1000
262.051239__4.313521	13724.7	4257.8	11952.6	8219.42	7527.42	8351.27	10465.5	3154.4	3440.74	3178.17	6433.22	18101.6	21205.8	15031.8	1000	1000	1000	4717.81	1923.88	1970.9	2273.54	2429.52	1000	1000	5961.07	5570.34
146.044800__7.791562	1000	2105.15	7219.96	1000	1000	1000	6653.74	6101.87	6352.24	3625.75	4208.98	37548.9	26790.2	27425.3	1000	1000	1000	1000	1000	3970.66	1000	11114.2	1000	1000	5231.84	7275.17
126.065910__3.759796	18956.5	16588.2	20712.5	17921.7	15356.4	18613.1	12966	20253	16476.2	18334.9	17614.4	19126.3	18489.7	19193.6	12431.9	15169.9	12377.3	12489.1	16451.5	40993.3	38377.8	36921	18639.8	2708.47	21421.4	14684.5
337.122681__8.723358	19766.2	14991	28809.7	8380.78	13878.5	14443.7	8523.63	7597.47	14158.2	21098.4	13042.9	13529.8	13285.7	15942.6	13447.4	19798.5	23856.4	16843.5	24733.5	15533.4	23821.7	26650.3	8439.84	1000	10143	8879.58
394.025665__9.183781	13533.6	20809.5	11583.6	10672	8610.86	6170.8	11828.2	9377.77	12847.3	15386.7	11617.4	10571	12991.7	12420.1	2091.46	1908.52	2047.35	1775.75	6018.02	18963.5	18421.5	11195.2	3538.7	1708.18	5174.94	3239.03
495.099945__7.881532	4417.4	4559.02	3663.13	1445	3042.53	4655.17	7719.83	3713.61	1000	4262.62	1674.16	1000	1901.1	3537.69	24992	29835.3	28167.9	29682	32877.1	30771.1	30980.6	29512.1	7755.97	12315.9	7936.88	15137
379.129517__8.141101	15473.1	13937.1	12875.8	12418.1	14451.1	13903	16399.3	17967.6	21763.8	23009.1	14599.4	1000	1000	1000	1000	1000	1000	1000	5781.9	9147.35	2667.66	14228.2	6404.5	1000	1000	1000
271.091461__3.823377	21119.4	19196.5	16845.6	11462.6	16464.8	8687.95	15517.3	8050.28	12069.4	18813.4	19118.1	13855.8	9744.59	6651.45	5901.48	7588.11	4411.79	5015.77	8084.73	15811.4	17773.4	7005.21	1747.13	616.04	9295.35	5924.44
750.107666__8.883290	14274.7	17635.4	15242.2	10846.8	18590.4	14030.5	13412.1	13013.5	12238.1	13511.1	16183.2	23968.8	20939.9	19377.4	29702.9	22693	28637.3	25969.6	17316.9	19006.5	19826.7	22183.3	18715.8	5847.66	24358.2	27769.8
187.125610__7.365884	6089.06	18901.6	25546.4	34099.2	19326.2	23122.8	22616.5	10416.6	18508.8	11730.1	20910.5	5562.38	18318.8	6550.6	24255.4	33974	1743.71	19207.3	1000	13529.5	22159.1	17239	14198.8	8151.21	20656.2	21421.5
174.094894__6.024290	2886.07	3472.69	3732.55	3323.47	5434.64	2211.24	5106.41	6015.12	8632.97	4954.1	2524.72	16215.5	10614.4	4283.45	15192.1	6065.79	18553.9	10108.9	20190.5	27048.7	19479.4	30056.4	15640.5	1697.39	28103.1	27976.5
128.953171__10.339991	26491.9	26921.9	27683.5	24234.9	22078.8	29051.1	24244.5	27328.2	29415.9	35123.8	29706.1	11176.1	12158.1	11767.5	23316	19307	21906.6	25545	25484.7	22149.9	20470.5	18667.7	12433.7	30643.4	9456.19	9860.08
144.973221__16.212704	5544.97	7048.3	2016.17	9171.49	6973.78	10602.9	8834.29	6403.15	4913.38	13400.5	4013.69	14277.4	28178.7	25551.4	6853.45	5683.29	8332.03	5798.64	3208.26	19988.8	5250.35	16702.6	20186.4	5601.31	25276.8	25545.6
219.096710__5.964120	13246.6	1000	11254.9	14465.8	1000	7401.51	7363.84	3481.49	6731.79	28620.7	4049.6	23827.4	32035.1	11195	6194.7	4345.16	4301.18	3820.26	1000	2619.17	1000	1000	1738.29	1000	1000	4490.79
290.267609__3.518283	15423.7	17358.1	7052.35	14121.8	8249.03	9049.44	7331.58	8858.48	10803.6	11905.1	8350.95	2494.29	4098.52	3888.72	12851.8	6970.49	8686.96	10375.6	1803.73	5708.51	6252.01	9613.08	3310.62	3067.65	2481.38	4861.79
436.114716__5.512445	17010.7	1000	1000	1000	1000	1000	1000	1000	1000	1000	1866.8	7712.13	2697.39	17591	2165.24	5745.17	1000	5853.83	26485.2	29866.2	31251.5	23799.2	6799.11	25817.5	25197.9	17264
212.060486__13.956130	9118.48	11551.1	14766.3	31720.9	50150	25357.9	12642.3	39197	16070	22372.5	20585.1	9981.14	24201.2	12836.2	24123.3	30072.8	12477.5	29445.7	20424.7	22660.8	7959.9	25158.6	19741.7	23734.5	17148.5	7084.65
724.812500__16.130384	24275.8	19574.5	23985.8	22279.4	24350.2	22818.7	27148.2	23682.9	22254	25731.5	26675.2	24569.1	25336.1	21963.3	21195.3	20925.8	22156.6	19896.5	18137.8	22793	27039.9	20779.2	18375.3	13261.7	19312.8	23086.7
462.245605__11.766309	701.76	1000	1000	707.97	1000	1000	1000	1569.91	589.85	1000	518.31	2712.14	5892.97	6824	1000	1000	1000	413.54	2704.57	4261.62	2157.38	1639.48	2305.61	1000	3025.37	365.14
828.252747__10.324941	24744.3	21599.8	21232.5	5381.94	3124.54	3115.21	6854.72	3432.04	6832.22	8195.6	7990.76	16826	10118.5	8289.91	8694.66	13489.1	8729.45	12646.8	5901.35	11492.8	17709.1	23373.9	15160	1071.35	23695.9	26073.6
107.048935__4.147346	14944.2	13132.7	13749.2	7365.28	15504.7	13714.7	21611.8	15979.8	5361.91	16094.2	14376.5	18215.9	20872.7	11687	13290.7	16240.9	15550.1	16435.7	13442.8	20965	19334	12944.3	13484.8	2005.78	18777.7	14912.5
230.112717__5.821130	9458.52	6970.01	8159.26	6937.22	7426.19	9297.67	8751.71	9438.75	6564.33	9424.21	4740.36	14816.5	15772.6	16693.6	8278.34	9017.22	13218.3	10196.6	11619.3	21378.4	22853.2	31495.4	22942.3	4039.45	32404.6	38751.5
248.169006__7.246302	31246.8	14698	12242.6	11964	28192	16428.8	14393.2	19381.1	17369.7	18601	9982.68	16163.3	15905.5	11848.6	14529.9	13134.6	8442.8	10887.8	17368.8	8548.37	8886.32	18279.4	14438	7447.83	11331.4	24505.9
188.175125__10.480294	8776.27	9204.59	10182.1	19638.5	20729.3	23717	24688.8	18882.2	24707.7	24431.5	14969.3	11917.4	20487.5	19572.7	19935.2	25591.1	21719.3	15413.5	11556.9	14724.8	14782.3	10345.6	13987.4	2981.08	14914.9	13238.7
193.080521__8.028036	2652.52	3712.07	3822.76	3547.09	1958.52	3130.32	3203.06	1527.03	1651.46	1460.74	1000	3482.31	2806.31	6453.23	9331.46	17528.2	16510.1	11215.1	6669.76	9064.56	5925.68	13213	20727.3	6372.03	8246.66	12954.5
189.105530__12.978439	10222.9	17114.7	15852	12972.7	20489.4	20146.7	18995.1	14535.6	17371.6	20505.2	20553.1	1000	1610.26	684.68	15181.2	18157	28307.1	25641.3	10084.6	12560.4	10830	10040.8	10754.7	456.23	7922.01	2261.6
160.150009__5.955160	9381.18	5116.74	5801.93	4179.12	6853.59	13982.3	16523.7	2579.68	7207.24	9765.08	8167.73	10755.2	14440.1	16757.4	2166.26	1000	4364.2	4311.03	3582.9	1000	5515.61	11333.3	4043.09	1654.57	11027.6	10684.8
117.037430__8.428691	11346.2	15558.6	15324.1	9963.67	8320.36	9726.17	7571.16	7696.1	7041.83	7123.47	11015.4	9439.48	11928.6	13066	15108.5	16477.3	13064	12472.4	28280.9	34245.4	30679.2	35945.2	19227.6	3900.07	29760.9	29626.6
209.102661__3.706163	3043.03	2919.64	1000	3056.7	4411.91	2251.07	4151.84	3007.82	3708.81	3743.84	3993.66	3863.47	3831.17	3838.51	8944.82	6000	10076.3	5110.69	12913.3	44612.1	36331.7	42614	13010.5	2163.88	7158.11	9271.46
103.077690__7.630710	29337.2	25447.6	29863.5	20005.8	25420.7	19240.6	7620.18	20394.5	19881.1	14382.4	17045.8	8731.39	11758.4	19174.7	9945.74	7802.85	4859.3	12406.6	6854.9	19431.2	12303.4	23372.9	15287.5	1642.21	19706.6	33887.4
309.093292__10.394457	16554.9	2663.53	2528.4	4391.76	5922.71	6837.9	8833.05	19686.9	5962.63	4807.79	22902.4	17804	9674.62	9989.7	18039.2	6486.43	9444.99	4148.77	6472.73	5594.82	13288.9	17025.4	7053.3	7699.31	10667.4	23174.6
197.038498__8.672154	46337.5	14337.8	18010.6	18278.5	32213.3	23388.8	17307.8	18015.4	22691.6	19006.3	12141.6	28959.4	22925.2	31353.7	6607.54	14326.9	15065	7909.11	23259.3	21151.5	19029.1	26940.4	22281.9	5942.16	37216	24043.5
179.127960__10.921565	23976.5	26268	27526.9	24253.3	24845.9	29283.4	23684.5	34068.3	28771.4	26111.9	29924.8	36633.2	39865.3	34731.9	23768.4	19688.4	23076.2	20893.2	20920.8	21943.3	27954.8	28676.9	17940.2	5185.56	27486.9	36678.5
593.116028__9.715033	5140.43	1277.66	1997.36	1111.3	1000	1000	1000	1000	1000	1000	1000	838.29	1000	685.09	4450.7	6246.35	4495.8	3399.06	19559.1	20017.3	18322.3	21897.5	17106.1	4345.37	42796.2	40463.3
235.165009__10.435523	2976.53	1000	1155.17	4421.32	3817.87	3823.76	5632.21	830.79	7435.94	8145.13	2395.15	6664	10179.1	6293.59	3264.7	2165.97	4145.75	5950.84	2936.74	3530.26	3052.51	7778.94	4652.68	3065.09	3183.39	7859.21
297.157990__7.617552	16157.3	28313	30342.4	22372.4	25973.9	19627.7	22393.5	9654.2	20499.3	6593.37	16198.7	15776.4	16688.8	14813.5	14516.4	17060.2	8066.13	16913.2	8474.69	13727.3	9019.95	8595.69	12915.2	7579.13	16493.8	23083.2
305.084381__3.166577	16911.3	23653.9	19092.8	21010	24358.8	25738.6	29985.4	19779.4	20387.2	29868.1	28263.5	17344.3	14623.7	15459.1	18881.9	20098.6	17080	14335	11998.3	17129.7	23090.4	16611.4	9570.24	3180.22	10006.7	10898.7
417.243469__5.263329	13215.7	13118.6	10314.5	14582.6	10278.2	10217.3	11151.4	15584	18910.2	8873.66	12074.9	15413.6	15456.3	16743.4	11955.1	21979.1	21759.5	19857.8	18457.5	20724.5	21444.3	29389.5	12334.7	1881.57	22674.9	22618.9
231.132965__3.027709	4436.43	5342.3	6081.21	9774.3	9579.77	10727.2	10075.1	6237.27	4701.44	7400.83	6135.99	7270.73	9115.65	10648.9	4567.45	4266.07	2092.77	2348.27	3379.11	7876.41	4541.04	6040.28	4206.12	1349.08	5725.41	5338.32
207.158295__1.705627	148213	96916.2	182509	123841	141670	179308	185429	151077	106099	83552.5	177949	128732	116541	79004.7	39864.1	27334.7	106350	62680.3	211274	134541	163926	532462	204751	86645.9	325669	245888
207.158310__2.104808	13616.2	17219.3	30114.7	14299.7	12603.1	16431.1	11041	13250.4	14452	14100.2	17087.2	10832.6	1000	14672	20695.2	28451.5	19786	20412.6	22271.7	20167.8	41185.4	32837.5	13185.3	9099.38	14233.7	21203
175.041260__5.767581	24361.4	30946.9	27708.5	30061.2	17029.1	10880.1	31912.2	18752.5	27622.5	22063.8	27106.8	16396.6	20326.8	21734	4491.87	7433.89	4928.96	4249.23	8002.88	19980.9	16674	2231.53	1252.93	1442.06	2344.7	1000
267.205200__22.921343	26133.1	25759.5	31727.1	30589.6	25056.6	29483.9	27158.8	28222.9	30935.2	26622.2	28355.5	18009.9	17281.6	22341.2	29452	25487.2	29377.9	29295.1	16546.3	20593	18946.2	17319.1	17195.9	16370.2	17828.4	18889.4
130.046402__5.696496	8710.75	9636.83	7958.88	11894.3	8164.64	5450.35	14905.6	9468.15	13417.8	17225.4	22685.2	16556.8	15825	16526.7	1933.76	1552.19	1000	4020.64	10435.8	18509.8	7890.77	15283.1	8640.21	739.89	12261.5	13188.2
125.089989__2.028017	3103.61	6966.07	11493.6	19320.2	9197.35	5075.98	6696.29	6958.53	5291.13	4416.71	8862.32	4858.62	4947.17	6413.53	2604.52	8802.79	10194.6	3453.73	3358.9	1000	1000	3240.51	3259.07	5167.22	6669.21	3583.66
190.048996__22.930101	27833.1	23503.5	24053.4	22076.7	30714.8	24989.7	25645	29472.1	24839.1	28965.3	28438.3	25350.1	25693.1	27013.9	31897.7	20985.3	30527.3	23122.5	27391	25236.3	25377.5	24255.1	18594.7	19205.1	23200.3	19442.2
107.080658__7.946726	1783.79	3605.26	4744.44	1428.2	4437.26	5496.68	4416.94	1441.52	2367.74	1301.08	1000	1000	1000	5003.19	3454.42	2538.96	4321.61	1000	6250.13	43250.8	12228.6	13954.9	8941.85	1733.57	3675.12	4956.33
484.114227__10.511844	9819.38	13226.6	11380.9	7816.09	10684.1	12996.5	7778.89	10063.6	11551.9	10934.2	9674.33	15900.5	20940.7	17428.9	20322.7	19820	35096.1	26036.6	24722.3	35794.6	38299.6	42204.5	20580.2	1942.79	34747.7	33036.5
100.075836__3.820152	6196.7	5104.83	4323.06	5308.2	6273.34	3670.79	4954.93	3450.5	9714.99	5242.57	7260.2	6831.41	4750.96	2969.42	3365.48	5991.42	8980.26	5509.92	10509.1	2900.16	4917.56	101	3866.58	7016.51	5496.39	7067.69
329.135681__5.437058	1000	1000	1000	1000	1000	1000	1000	1000	1000	1000	1000	1000	1000	1000	1000	1000	1000	1000	1000	1000	1000	1000	1000	1000	1000	1000
444.148834__6.943727	6351.13	2152.99	8096.66	17508.8	22101.5	14958	26675.8	12988.2	11853.4	14407.4	20683.9	6431.62	3016.69	5142.6	6157.39	4906.4	6182.83	1867.29	2573.58	12274.6	4139.61	2965.5	3438.56	2431.94	1000	1000
155.080917__5.762547	25195.8	24313.6	20922.3	31571.2	30208	27750.3	27091.6	26412.6	30935.7	25453	23011.5	18530.8	14636.2	21897.8	7702.86	4293.53	5561.04	3876.78	8187.76	10368	5919.79	8463.26	8236.08	4458.54	6728.6	5164.98
230.174149__7.259123	8245.82	6289.87	10164.9	13570.2	11963.2	5717.6	17088.2	14324.6	19953.7	11529.8	11922	4458.66	3151.69	1000	16045.7	16548.7	16137.9	20509.8	4748.8	2500.93	3876.72	2424.33	3323.25	7236.18	1000	3001.39
567.059753__9.716812	18507.2	20297.1	18487.9	10638.5	12731.2	11414.6	7715.8	12390	12216.6	9562.5	9292.16	28802.8	23036.1	24195.6	9368.92	13028.2	13395.6	15314.4	16142.4	15922.8	20705.1	22270.6	9762.22	2626.5	20018.1	17236.2
212.127808__25.246439	16768.2	16098	13517.6	21352.2	9714.78	9793.96	19374.7	20915.3	5266	33385.6	14717.1	17271.3	11342	19078.2	21864.3	15643.3	12615.5	16244.8	31792.1	18628.3	22923.9	12398.2	11029.1	20076.6	19839.2	12467.3
110.039528__7.625793	15425.4	16108	14813.2	14796.9	10349.3	12696	16677.8	7388.87	16140.9	12237.7	3460.28	1000	4998.41	11250.3	14281.7	14288	27271.2	32789	16211.9	21725	11892.1	13906.1	7474.99	1000	10832.8	1000
690.202209__7.921998	1400.66	1000	1000	1508.5	1000	1000	1000	1000	1826.13	1692.31	1000	5378.79	5980.39	6689.81	1000	4098.99	1000	1000	5514.5	5090.09	3190.05	7707.32	3434.56	1000	1000	2707.94
242.156830__2.091841	3870.65	9156.05	4816.25	5885.72	5141.79	6269.8	5539.5	6631.69	12910.6	8221.4	5784.65	14677.5	5968.66	2291.97	5852.56	3343.44	4995.95	4933.55	1000	1000	1000	5760.27	7174.09	4914.78	6366.98	4745.54
291.020355__6.697571	23152.4	21642.9	15953	24252.8	17966.4	18037.7	18422	20119.9	28288.6	26508.1	17486.7	26473.7	27138.4	39760.9	19504.2	20658.7	21392	20609	42288.2	28471.8	34314.1	40347	28765.1	14576.4	32748.4	38380.3
492.113556__7.228293	1000	1000	3558.83	1000	1000	1000	1000	1000	1000	4418.14	1000	1000	1000	1000	17856.6	18789.4	11867.4	8832.99	16183	15812	9602.07	6114.71	1000	2855.63	3636.8	11032.9
283.138824__4.216104	9945.7	15420	11187.4	9269.89	23868.4	14139.5	10856.5	17247.9	5462.73	6493.13	3948.66	37132.4	43307.5	44485.5	1000	1000	1000	1000	1000	1000	1000	1000	1000	1000	1000	1000
282.277710__1.572210	288678048	325609760	330664800	440580096	278385376	378809760	333660128	363320576	390680960	391346080	323555872	110550424	142012720	169710416	369341856	391628640	402117760	327922688	394445088	667839296	474039136	440522656	137874176	123128512	220288784	216331776
282.277771__22.945597	30859.2	32026.4	30105.6	38878.2	35088.9	34509.3	31288.1	37265.7	45015.3	33892.6	32576.2	12162	15304.9	15862.2	39534.5	44924.4	45751.1	40810.9	37296.1	74203.6	51316.7	43994.3	11809.6	11890.6	16070.6	17693
468.119446__9.150763	3164.57	1000	1904.39	1000	1000	1000	1000	5049.96	1000	1000	4592.03	8959.69	11382.7	13083.9	1000	1000	1000	1000	1835.63	1000	1473.13	1682.59	1200.27	1000	6592.37	8276.16
253.109848__6.985005	107768	2748.54	30166.6	10633.6	12244.6	1000	2736.39	26037.4	8688.66	5964.69	5030.6	114411	211158	187817	36117	26845.5	23543.2	28908.2	267380	291002	129597	111314	409722	1004.38	318640	130397
167.105927__5.576598	6195.14	7782.48	6038.21	1000	5188.83	1000	3931.52	2150.77	2470.77	1000	4703.23	3881.29	6023.04	4180.29	2580.54	1636.31	1774.18	1506.83	8110.16	8896.41	9227.33	8622.93	4457.07	4623.04	2230.76	4715.89
372.137756__6.652483	1000	1000	1000	1000	1000	1000	1000	1000	1000	1000	1000	1000	1000	1883.33	1000	1000	1000	1000	1000	4685.87	2575.06	4034.64	1169.01	1000	1000	1000
442.782440__16.413109	12514.8	12656.9	9761.14	14182.1	20848.9	19063.3	14599.3	16587.5	21341.9	17389.2	16833.3	27979.2	25038.9	20394.2	22520.6	25239.1	20309	19591.2	18297	18032.2	23139.5	44560.3	23852.7	2828.49	35721.6	36377.5
786.596558__7.252589	6626.7	4795.18	9652.08	1000	4515.49	1000	1657.53	2059.8	1000	4961.67	4124.68	1000	1000	1000	19451.1	14170.5	11560.3	4488.07	19023.8	12985.4	34765.3	23545.6	1000	1000	1000	9472.06
144.064972__7.017235	16155.7	17294.4	22273.7	15386.9	25954.6	14732.9	20498.6	26447.9	11834.2	23786	20856.2	24673.1	22351.9	24804.8	18368.8	20987.9	29282.7	18730	9444.24	34889.5	25404.5	34247.6	23294	12312.6	33922.3	24530.2
335.069305__7.751391	18823	12839.4	11888.2	16546.6	24948.7	7144.47	12173.7	24441.2	13956.3	9058.01	9988.4	5636.37	15046.4	7917.29	15054.7	27589.5	13998.5	24365.6	55147.6	43137.5	42187.6	66651.6	11677.5	7149.4	58253.6	58050.2
432.142029__6.671712	9102.04	14033.1	7629.95	1000	1000	1000	1000	1000	1881.29	1719.23	13202.3	1000	1000	1000	1000	1000	1000	1000	1000	11185.4	4543.85	8331.27	1000	1000	5141.64	1000
338.183899__12.125968	19273	25409.2	25560.9	16584.1	28874.7	37910.3	26474.8	22793.2	20363.3	29589.5	26527	35812.4	38154.9	33274.1	11469.8	13696.5	19405.9	23813.5	17436	35907.3	37291.2	31225.5	24070.5	7636.12	27420.3	26597.4
75.063759__7.065855	18701.8	20548.1	21002	15005.6	16468.6	13725.3	14900.4	14348.5	10984.3	15770.5	20237	24041.6	17410	21438.8	9556.1	11927.7	13917.4	6844.7	7501.11	17770.9	11388	10591.5	10402	2184.61	10011.5	14403.1
218.974289__10.748162	30590.3	28845.4	26810.1	39183.5	26665.9	24329.7	23673	32599.5	24289	16334.9	24309.7	16667.6	21163.8	16173.2	20045.5	22127.5	17089.7	19609.6	17836	19041.6	19633.6	16965.6	12333.2	12477	16360.1	17494.2
186.105637__8.709473	5287.14	1396.39	1000	1939.96	4186.88	1785.46	1397.71	1297.16	1000	1066.03	1128.25	1736.95	1187.33	1749.64	1000	1000	1000	1000	1000	1562.09	1000	1000	3064.67	1000	2317.77	1134.85
426.046600__9.780528	2296.63	1240.9	3269.77	1686.39	964.86	924.57	1000	845.81	1000	734.06	800.89	2486.72	699.75	937.83	10303.2	13752.5	14193.4	13283	34938.6	22984.7	42165.8	42926.8	14317.3	4164.42	24642.6	26739.6
618.196655__10.309785	1960.51	4805.29	4680.65	1000	717.89	976.32	1000	1000	1000	1282.73	737.36	1000	918.18	814.58	5197.97	16510.3	17040.5	8689.39	8097.37	23610.1	28039.5	20466.8	9383.67	2711.08	11270.1	9659.91
130.158676__5.497141	13071.3	28634.2	13199	23846.7	19187.1	9490.32	13106.9	19562.4	11007.5	9783.13	8003.99	15423.5	13169.8	24473.7	5347.63	10461.9	10195.5	8363.6	32194.8	58265	49656.9	46760.4	12669.6	27289.2	27690.1	15855.8
130.158600__27.839157	42180.7	38031.2	42583.1	45867.8	47478	39732	41173.5	43254.2	46493.7	44386.5	38437.6	38198.2	40545.1	37593.1	46187.4	43291	42831.3	40273.5	44320.8	40916.1	39150.8	38633.4	34265.8	40596.7	38212.9	37063.4
333.109528__4.081495	3152.29	2813.61	4177.29	3872.45	4453.15	1000	11548.5	1932.17	1000	1000	3574.55	8582.91	7654.3	8881.85	9148.14	11254.8	12457.9	8919.63	12459.8	15691.2	25722.3	23905.6	6153.61	1000	17655.8	12052.7
191.127075__9.821593	2121.86	4266.85	3508.46	3203.55	1927.89	3444.84	5529.36	3442.42	2854.4	2467.21	6509.69	2004.9	4059.2	2732.29	2175.08	3482.97	2474.38	3015.11	2469.4	2889.24	2884	4914.13	1507.41	1041.5	1272.53	4492.43
281.162079__5.520913	4080.23	1000	1000	1000	1000	1000	1000	2018.83	1000	1000	1000	1000	1000	1000	1000	1000	1000	1000	1000	1000	1000	1000	1000	1000	1000	1000
629.273926__3.194143	1000	1000	1000	1000	1000	1000	1000	1000	1000	1000	1000	1000	1000	1000	1000	1000	1000	1000	1000	1000	1000	1000	1000	1000	1000	1000
212.060455__7.947966	30808.5	61615.6	46577.9	76745.3	122061	80101.1	88282.9	53039.7	72568.9	70235.7	82690.5	1000	23337	19162	51035.3	83185.1	65451.5	67327.1	75072	92942.1	55128.8	49620.3	16328.3	12876.3	15240.8	1000
113.107338__8.901406	6626.43	6898.66	7805.49	7078.17	3398.28	7121.39	5844.21	3066.53	6302.35	7820.29	2596.26	12708.2	7668.21	7174.55	9070.84	7900.88	7421.53	5499.41	5980.62	3903.35	5932.92	10716.4	14777.6	4212.81	9981.72	5771.4
158.095810__23.149593	28470.7	24770	36172.7	18755	32274.8	16553.5	32027.2	36025	19042	33647.3	17233.3	28053.3	25485.1	25927.1	34155.9	20690.6	36903.7	15734.6	22840.2	24746.9	20983.8	21846.7	19623.7	19643.5	15414.3	16072.5
315.132843__2.589046	1573.52	1288.82	2235.92	1000	1000	1000	1000	1000	1000	1790.77	1000	1000	1000	1000	3309.41	3326.05	7923.36	7800.36	13889	2845.7	1000	5575.95	1000	1000	2090.03	4533.1
371.185364__8.752770	12067	12292.5	10490	14643.1	16350.1	18856.9	19418.5	12562.1	11019.1	15040.2	8550.92	12265.9	9996.63	8291.2	1000	1447.7	1000	1000	1551.31	1000	1000	1000	1000	570.02	1871.48	3880.62
439.789307__16.411705	13054.8	10779.3	9693.51	16297.5	18438.8	17812	12415.1	17457.1	18655	17383.3	15898.7	27962.6	22666.5	19353.5	19680.1	18638.7	23410.5	15450.9	22149.8	16815.7	28291.6	40177.6	28216.4	3440	33473.7	32463.4
300.103546__5.608061	1000	1000	1000	1000	1000	1000	1000	2010.98	1000	1000	1000	1000	1000	1000	2068.44	2038.91	1000	1000	1793.67	1454.53	1000	1000	1342.8	1000	4817.4	1743.15
214.646011__10.606017	24227.9	21980.9	22340.5	28699.5	29226.4	27340.3	24043.6	31345.3	27479.5	35560.6	33966.8	24178.8	28955	30060	25196.4	18846.5	25307.7	17324.5	6369.8	11925.6	14246.5	16929.7	6403.73	1844.06	13369.6	24950.7
316.187500__8.926593	4006.71	1000	1809.05	2639.54	1000	1000	1000	1642.16	1409.25	1000	1000	1000	1399.14	2639.79	1000	1000	1000	1000	1000	1000	1000	1000	5773.68	1000	2072.9	1000
276.194611__5.780817	78424.1	55821.8	51934.5	80382.7	75689.7	49045.2	77727.5	46059.3	75177.8	70265.7	75526.4	81244.6	72945.8	51070	79896.4	76991	76184	24254.3	28223.7	77377.6	99067.1	96421.7	37396.9	40978.2	30354.5	35485.2
419.185974__7.901750	1000	1000	1000	1189.95	1541.45	1000	1000	1000	1000	1000	1000	1000	1000	1000	10249.2	12352.2	18135.5	12353.9	25820	27133.3	37104.4	34185.3	13462.3	4329.52	24914.8	26755.8
158.153351__1.678545	179316	111695	221698	101523	251308	118804	199904	180508	182661	123364	162361	141909	155961	181574	123504	91003.6	57803.5	74268.6	196578	101277	205472	182619	147141	92847.5	186095	106537
158.153488__6.911939	25924.8	32516.1	27121.7	19178.5	29492.7	31093.9	31051.7	22700	20814.9	28774.7	24853	28922.2	33452.6	36106.2	42621.9	99741.1	132416	61037.3	85147.8	170001	150612	213000	103202	16021.6	124762	96609.2
158.153351__22.959158	88359.9	82703	89832.9	89208	88858.9	82883.5	86167.9	76370.7	89350.4	79535.3	78405.4	67483.7	67952.4	68854.6	91925.2	81233.8	77238.7	96664.7	74525.8	79569.5	73412.7	68500.3	59630.5	63270.3	64898.3	64530.1
422.976562__9.216823	10267.9	21227.3	15723.7	10595.9	21858.9	19925.7	18780.2	5864.34	11505.2	18201.3	13822.2	15362.1	11929.7	15915.5	19614.8	23942.1	30107	26886.6	7565.21	4665.91	6218.24	4779.55	15898.6	3676.99	9083.06	12311.5
611.097778__11.056991	16571.4	19790.8	19778	7767.87	7455.83	6569.81	5136.69	6453.03	7680.75	4735.98	5138.14	8695.76	6962.8	6907.29	2183.77	2603.68	3849.12	3982.69	4006.76	6093.23	6373.68	6794.57	4247.68	784.78	6005.43	8674.31
104.008293__16.077991	16941.7	15455	16033	17847	20199.1	20751.1	19706.6	21045	17803.7	20399.7	18986.8	26951.2	26889.8	32805.1	22159.8	31725.6	23477.3	25011.1	24358.2	40624.3	34036.1	38237.3	32185.1	5022.6	40872.6	38625.7
316.187134__9.573422	1505.86	942.96	1809.05	990.32	1000	1443.07	1049.56	1642.16	1041.85	1839.02	1398.55	821.15	2766.57	1194.32	1000	1000	1000	1000	1900.63	889.93	1000	1000	3574.22	529.04	4864.39	915.08
163.052887__5.830301	2951.14	1000	6744.66	1000	1000	2503.78	3567.35	4314.29	1000	1000	4912.21	3843.85	4546.14	2462.18	1000	1000	1000	1000	1000	1000	1000	1000	1000	716.09	1000	1000
760.579346__7.080815	2963.55	2689.83	7158.97	1000	1000	2573.58	1000	3447.18	1000	3308.95	1000	1000	1000	1000	12485.4	13124.8	5506.41	5025.02	27231.5	22854.7	23041.2	10524.1	1000	1000	4066.67	3552.38
593.142517__5.369672	5358.18	4544.34	3905.99	7427.01	3172.65	7787.55	8353.5	1941.98	1406.4	8560.92	8274.01	6968.51	9386.85	10497.6	3872.15	1616.31	1974.35	1441.41	7865.31	4481.5	4722.35	1827.05	3954.86	1000	3106.78	4776.94
397.982666__10.184706	509.01	1000	1313.57	1000	1000	1000	1000	1000	1000	1000	1000	2645.41	613.02	1067.7	1000	1000	1000	1000	1000	1000	1000	1000	416.21	1000	2471.49	3681.72
176.037018__3.649444	7281.99	9437.2	9747.93	8053.43	10579	8359.62	10096.2	7668.28	10564.5	9221.07	14310.5	14901.4	12613.9	9773.18	2437.37	3685.21	4267.43	7947.39	1426.05	1439.83	1397.69	3068.32	7725.77	1622.12	7280.42	7852.17
605.977173__9.858170	12271.1	14390.4	14690.2	1000	3113.25	1101.22	1167.27	1097.94	1000	786.73	2231.81	8929.1	5744.35	7518.04	5387.1	10996.8	14490.8	17642.1	8102.18	9768.4	10195.4	15123.8	13053.1	1209.92	24835.4	40194.3
212.060638__17.019407	24162.5	10442.9	23428.5	17050.7	10412.8	25052.5	35818	21785.4	33520.8	15293.8	28760.2	17339.8	12297.3	12849.9	23546.3	16317.7	21652.6	26025	35630.4	19136.1	17764.1	15244.2	16764.7	10967.8	15445.2	10443.7
171.088745__6.005410	23195.9	24938.2	34642.5	10380.4	17832.6	10543.3	29582	12551.2	19657.1	25892	30973.9	21757.1	18005.2	29384.2	14150.9	19166.4	32684	30468.8	12469.4	10386.4	17448.6	24909.7	22840.8	8238.25	33920.5	32249.6
603.141235__7.962461	1000	1000	1000	1000	1000	1000	1000	1000	1000	1000	1000	1000	1000	1000	1000	1430.47	1000	1000	5545.16	12789.4	1000	1000	3607.23	1000	1000	1000
442.183563__8.788421	37985.7	33290.8	32971.1	38790	49234	38237.1	38063.4	41944.8	37591.8	36585.3	38853.3	31400.4	32422.9	34569.4	27116.4	31318.2	31428.6	31688.5	24825.7	22903.3	21840.9	33594.7	17243.8	5471.79	24129.3	27576.8
383.215546__1.393197	143792	123522	142631	104931	155283	98352.9	92760.3	70900.4	104644	83803.6	120752	89940.1	91673.5	75644.5	103971	113532	141940	97035.1	115509	48293.9	89011.6	87089.1	126203	92675.2	140202	90726.9
383.215729__1.788609	89812.1	113865	103445	53852.4	81883	100543	83492.1	68379.7	57844.1	46274.1	83460.6	86263.1	88269.2	93849.1	91667.5	122641	61880.6	115888	107483	25759.9	75365.1	64256.2	103098	69205.6	48900	96649.3
383.215454__22.875299	154699	158431	165644	182200	199953	206759	189741	208619	221255	217661	197380	90491.5	100124	114930	181602	191976	209797	187394	147678	139490	149999	154574	79714.7	79082.5	105154	104448
319.131775__8.507833	1679.9	1000	1000	1000	1309.18	1000	1253.85	1000	1000	1000	1000	1395.58	3524.28	1974.2	1387.38	1000	1000	1000	1930.77	2815.08	1000	1000	5657.31	1000	1000	1000
235.079590__16.041145	34904.7	28817	28768.6	33182.5	39165.6	33008.8	30641.5	39834.7	32675	33121.8	35481.2	6333.39	6766.22	6104.21	39158.9	39155.1	37375.1	34920.7	10406	14075.7	13719.9	18536.9	5406.88	6814.53	12406.1	8855.07
159.112213__5.279592	35057.7	37673.2	20545.8	39259.9	33450.8	42288.7	26560.7	27972.7	36741	45784.1	46061	42289.1	37359.4	29530.9	39785.2	42200	56145.8	43276.1	50765.9	36985.9	67186.8	37248.7	37869.7	31000.8	29725.3	46023.5
633.847717__16.043621	18074.8	20594.3	20924.3	16938.8	17494.6	17634.5	17057.5	21401.4	19393	20516	18979.1	16771.4	25047	21577.2	18575.5	20408.3	18861.5	19904	21378.7	33749.6	28253	31296	25071.7	11131.9	33405.3	33103.9
296.049347__8.388601	25709.4	24636.3	29248.6	11807.2	12685.6	16852.3	12964.3	18374.6	23940.2	25688.1	19629.5	18306.2	16511.3	21779.1	1000	1000	1000	1000	1000	1000	1000	1000	1000	946.67	1000	1000
214.215759__22.968143	29274.4	25795.5	29979.9	32281.1	30757.4	31724.7	28016.2	30138.8	29739.6	29482.7	27475.9	20091.8	20071.6	19998.9	31541.6	31505.5	27524.3	30062.2	28906.1	28539.3	26597.2	22858.7	18963.9	21429.8	18700.5	19792.8
111.055214__7.322043	14670.5	24367.6	22639.5	23284.2	17509.6	21997	19536.3	13874.5	11775.4	21534.7	9010.04	13077.7	14298.2	27762	25280.7	18117.9	13831.3	21166.6	23961	26346.5	26081.2	24141	12799.9	4880.34	23581.8	16360.3
200.164017__3.577006	3892.26	3382.93	3515.07	6250.28	6598.31	7409.92	1575.34	966.81	3641.6	14340.7	4674.32	12101	10801.5	10086	9000.1	12641.3	14416.6	9677.12	17562.9	37629.4	35691.2	33790.7	10859	2714.6	19496.3	11383.5
230.156815__4.026032	26796.5	22825.2	22460.3	17757.4	22953.8	25760.8	22864.8	31261.2	30316.7	25762	25671.2	31218.2	30328.9	29392.3	9720.5	7563.13	10305.3	8664.53	13073.3	6588.64	8210.85	8618.8	8504.14	3112.49	6124.87	14817.6
297.078217__5.996681	10293.9	19306.8	18870.2	14822.1	10492.9	23070.9	28223.3	14039.2	17138.3	16145.2	16416.4	9213.75	11528.6	20734.7	20599.4	22102.8	27831.8	18940.7	23864.5	21408.5	20592.3	14068.3	8910.37	4769.35	7475.44	13321.6
766.205322__9.580494	12711.3	12764.5	10860.5	12955.4	9513.35	8278.93	17192	10393.3	11061.6	14911.6	16994.6	11701.8	10058.9	8356.38	1000	1000	1000	1000	900.44	15031.1	5169.58	1863.17	1000	1000	1000	1000
204.085983__6.841665	22027.4	31013	31110.3	21912.9	38274.3	23433.4	28718.4	37513.1	23296.4	29030.9	29804.9	41717.1	51667.6	47802.5	35440.7	41955.2	42541.4	33728.8	47332.1	31262.1	57458	67497.5	54486.3	12981.8	80246.4	73934.3
158.080521__5.398719	26745.7	26319.6	24105.8	28220	28678.3	26144.9	25627.7	30881.3	18915.1	23809.6	28898.9	29214	25551.3	18140	18057.6	30162.5	28594.6	28208.8	30795.4	37305.7	29285.7	25688.2	27544.4	9729.18	28604.5	24543.4
147.112228__9.091819	20588.3	19672.6	19011.1	14029.7	20726.7	15941.6	20004.5	15119.8	14978.4	16557.9	14303.4	21899.4	27889.7	29266.2	12162.9	11422.3	12010.7	14577.2	14557.8	15486.4	15675.4	22347.8	14243	4056.76	12140.3	16483.5
398.191650__2.968825	1000	1000	1000	1000	1000	1000	1000	1000	1000	1000	1000	1000	1000	1000	1000	1000	1000	1000	1000	1000	1000	1000	1000	1000	1000	1000
95.060532__7.432413	10643.4	13274.4	5296.02	27164.2	30260.5	16428.4	28680.3	23659.9	21116.2	10838.1	9824.67	25768.1	9439.12	16246	13638.9	27729.5	20008	5004.53	10240	8875.42	13091.2	16185.3	12356.4	7035.36	15377.9	11643.9
189.112961__6.586859	13699.9	11999.4	13175.7	11009.8	15923	15297.1	14019.4	17579.1	25193.6	15855	13679.8	5346.43	11667	9219.88	15841.2	12309.1	17387.7	16075.2	14405.9	15283.4	11359.6	10613.5	7641.53	8493.29	7476.18	7932.3
334.627930__7.262825	1000	1000	1000	1000	1000	1000	1000	1000	1000	1000	1000	1000	1000	1000	1000	1000	1000	1000	1000	1000	1000	1000	1000	1000	1000	1000
209.985062__10.192488	7494.67	5043.46	6668.01	3563.03	1737.93	4006.24	2418.05	3291.51	1424.12	1405.37	2597.34	9395.21	8072.82	8012.15	1706.99	2969.84	4005.43	3617.79	5138.19	5765.66	5621.66	5412.67	9539.59	2556.49	13542	16072.5
320.902679__16.075317	11351.5	9900.38	10838.4	10446.6	12117.8	10427.4	11343.7	13298.9	9409.07	13342.2	12581.6	22878.6	18956.5	24750.2	13454.2	20255.6	16308.8	11384.6	19040.5	31050.8	29992.9	29702.8	28379.6	5240.78	36430.6	30248.8
186.911285__15.553824	15540.6	20736.6	20379.6	15829.8	19942.6	18861.5	20869.5	17350.7	16300.5	23359.4	20852.2	28613.9	28885.6	29638	17434.4	15725.2	22339.3	24895.3	21613	23649.2	28395.9	26235.5	25515.3	21456.2	34420.6	35552.3
409.047882__10.965117	4746.36	2112.08	3078.69	1000	1000	1000	1000	1000	1000	1000	1000	8189.27	2900.84	4210.17	1000	1000	1000	820.3	1000	1000	1659.2	1000	2444.16	1000	16295.8	27806.5
174.112091__8.159822	12398.3	12228.3	5909.07	15838.3	6855.14	10589.2	8109.69	15282.4	6603.09	7614.54	6998.56	11762.5	10789.3	6919.44	9798.21	17351.2	11879.2	11678.9	8952.58	7578.57	6191.3	2429.62	8385.22	11485.7	4191.2	5277.89
844.615479__16.320581	14060.2	13070	13073.4	12976.8	13632.6	14524.3	14642.6	10487.4	14751.9	17363.8	14422.1	10285.8	12054.1	11496.5	16258.5	17193.6	15896.1	16271.6	15024.5	20830.8	19098.7	25930.5	9537.67	6542.97	14358	19679.7
450.076904__9.703876	8130.56	26649	23980.4	7704.98	11388.3	15599.3	21235.8	15968.8	20879.4	31653	24192.5	10307.8	23515.3	19207.7	1850.69	5253.61	6068.53	8307.73	15991	13619.3	16857.2	20290.2	4231.11	2433.14	8634.68	12850.6
231.992310__10.959595	21825.4	20009.1	22946.4	3613.39	8723.06	9980.45	7430.19	3876.83	3557.9	4195.79	3112.16	12685	10137.8	11675.3	8169.76	10916.4	11435.4	14765.6	3411.54	851.63	4268.42	2946.33	6720.06	1000	18835	24745.6
123.594025__11.955855	15030.8	14705	10840.6	12930.8	22768.5	12188.3	16666.4	23063.2	17679.7	21207	18199.6	37738.8	38728.3	35296	4293.06	4144.49	3249.4	4057.21	3425.31	5493.14	9281.23	6514.05	4182.66	1000	4729.24	6884.3
130.060745__5.470285	15537.9	13006.8	12308	10833.5	15245.8	11120.7	11386.6	13649.1	14675.8	13006.6	11099.8	8610.31	12136.9	11966.5	6974.59	9630.9	7773.34	7628.24	3313.03	3425.62	1293.59	3973.54	4169.52	1000	2553.88	4103.75
174.075562__5.592861	10314.7	11439	9797.04	8668.04	6456.49	6924.66	9299.59	11879	11133.4	11877.9	11713	14169.8	13612.5	7182.26	9259.42	9569.95	8947.44	10489.6	15120.3	19836.8	21442	20774.2	34594.6	5640.54	50931.1	43509.8
388.252563__7.290057	6886.25	5320.32	2688.75	20212.2	8147.22	11969.9	5303.96	11561.8	27958.8	6019.48	5452.26	1000	2091.52	4559.22	14299.5	20592.7	14314.8	11268.9	10385.3	7330.93	2596.49	1692.21	3557.88	3127.99	1000	2114.8
493.649750__8.886341	1000	1000	1000	1000	1000	1000	1000	1000	1000	1000	1000	1000	1000	1000	1000	1000	1000	1000	1000	1000	1000	1000	1000	1000	1000	1000
128.070343__7.157998	7478.12	13046.6	13193.9	6481.95	8066.83	13560.3	9961.28	12514.4	9710.95	10621.2	4277.69	4923.8	12089.4	9370.52	12155.4	6186.59	4373.13	8616.72	7159.22	9187.09	11817.4	13226.1	3801.24	4779.45	9733.76	10825.9
710.818115__16.168112	24411.2	25725.5	23111.6	26780.1	29563.9	26214.3	22105	30169.8	22031.8	26795.7	26490.8	19242.6	21861.8	25791.2	28253.5	37021.6	30692.4	28073	24516.2	35770.9	33130.8	42236.4	19649.4	10037.9	39041	36549.8
673.296082__9.526623	9252.03	9841.08	10272.8	9164.28	8928.94	7792.71	7266.17	12813.7	10766.2	5784.53	12847.8	7853.27	6853.68	6889	12338	20522.8	12617.3	16939.9	7954.16	951.99	3476.12	2242.68	7639.87	1911.05	10161.3	8213.39
312.061615__7.944843	4921.87	1000	3505.01	1000	1000	1220.29	1000	1595.19	1000	1000	1000	1000	2153.37	1000	1789.95	1000	2966.67	4349.58	21485.3	11700.8	10908.7	5194.77	10019.3	1000	7079.09	3231.63
168.122543__2.085612	316052	311313	317528	132052	278705	444758	460989	447992	416000	360909	391477	139999	213346	81539.2	332512	920296	96427.8	59960.5	351818	412335	386030	225094	296520	172401	149538	241992
313.062622__10.304361	34693.7	40733.6	43768.8	16043	27298.4	26136.8	19577.7	15429.2	18475.1	23573.7	20007.5	37247.8	34027.4	35931.8	7121.86	10595.4	8450.76	9084.94	8307.87	13367.8	11776	15327.7	8663.7	1390.07	11189.1	12503
188.099457__2.718547	1000	1000	1342.29	1000	1000	1000	1000	1000	1000	1345.2	1000	1000	1000	1000	2021.06	2910.62	1000	1000	2494.41	9791.03	13293.3	1000	1000	1000	1000	1008.86
215.163177__4.252934	7211.44	8924.15	12375	12749.8	1000	4180.1	21337.2	5892.55	1000	4375.23	12350.8	15824.3	9108.39	8576.72	8611.51	7811.02	5042.19	4300.64	14223.3	15050.4	16645.4	14341.7	7106.88	7467.47	9285.75	11806.4
209.068329__13.598079	22311.7	17308.9	21119.2	12538.5	16876.2	21125.2	19677.6	13102	13681.4	21142.3	17925	3746.62	3045.02	3806.42	20734.7	14008.1	19796.8	27097	5643.64	2661.47	4918.85	5147.49	2316.97	2582.81	2930.66	3723.01
313.174316__8.568047	13251.1	14886.5	8951.48	5719.55	13804.6	6251.42	14098.6	19034.5	8618.82	15043.3	8116.73	3979.85	14099.2	11439.3	31639.6	34959.9	32737.1	20080.4	34433.3	32730.9	23952.8	31137.3	16221.3	4763.98	27128	24072.7
230.157013__6.067853	7179.09	18020.5	20793	8336.53	8200.36	5107.01	17389.6	16520.7	18670	13901.8	16495.4	25845.6	19646.8	14659.4	1000	2881.35	1000	6916.79	4973.38	1000	1000	5147.99	1000	1000	1000	1000
128.106659__4.237577	1000	7152.97	8856.12	8114.25	3692.16	7670.77	4878.02	2985.53	8756.22	4484.85	8720.67	7346.89	3611.29	3178.01	3300.96	9576.96	10799.1	8132.1	9064.12	8871.51	7776.3	4202.52	2364.44	3789.89	3824.28	17430.5
166.048981__4.226465	1000	3632.44	4422.92	4365.36	1000	4154.04	5759.79	1000	6073.35	5802.64	1000	1000	3677.1	4424.74	7058.08	6890.55	5450.85	4043.89	19818.8	43608.7	15277.5	18291.9	10657.5	11603.9	19343.3	10709.2
202.052292__2.658324	8113.69	4471.74	1772.41	1309.14	1857.6	1000	5141.42	3206.99	1000	3432.94	3297.93	4530.31	5850.33	1281.13	1000	1000	2716.05	3308.81	4311.78	11145.3	10034.2	8758.56	2230.44	1105.53	4387.96	2842.28
197.099655__5.627546	19256.7	18828.2	20733.5	26690.3	28135.4	24481.5	20939.2	21297.3	27789.4	26043.4	20138.9	21807	21711.2	23145.7	19566.6	17524.6	19874.2	17263.3	16546.4	15359.9	19581.3	21574	15014.3	4713.14	20520.7	22406.5
464.203308__3.735194	1000	1000	1000	1000	1846.92	1282.48	1000	3810	1000	1000	1302.82	1000	3256.39	1573.6	10790.6	8921.09	4103.59	11758.9	11705.7	30985.3	21603.7	25740.8	11442.8	1000	10261.4	10401.3
242.156799__5.354028	22426.7	16056	21633.9	21781.5	17848.5	15231.2	15199.8	24620.2	26337.5	18605.8	24386.3	19367	20229.2	20761.7	10920.7	12513.1	11895.5	11444.8	10177.6	8779.2	9654.72	9490.23	8340.86	6592.01	7466.95	13040.2
212.128021__14.232823	25368.3	14543	24931.7	33619.7	19105.7	54737.6	25143.9	24625.2	32927.9	18594.7	51527.6	11816.7	8089.84	12662.1	29753.2	21450.9	28418.7	23673.7	29321.6	21544	18240.2	28959.5	15581.8	16055.4	19990.5	10204.5
480.738251__16.415113	15990.6	12775	16219	19031.5	20057	21743.1	23190.8	23795	21751.9	18536.2	19930.1	29555.4	23387.9	22791	22542	26907.5	28696.6	20590.7	26554.8	21927.8	38090	48654.2	30681.2	3887.13	34705.8	38671.8
203.083313__7.001541	1447.56	1000	1000	1000	1000	1000	1000	1000	1000	1000	1000	1000	1000	1000	1000	1000	1000	1000	1000	1000	1000	1000	1000	1000	1000	1000
162.122192__7.822596	1000	1000	1000	1000	1000	1000	1000	1000	1000	1000	1000	1000	1000	1000	1000	1000	1000	1000	2844.42	1877.2	7949.31	8700.68	10245.2	1000	8889.41	1000
150.021484__5.373216	8334.32	6722.33	6884.73	1000	1000	1000	1000	1000	1837.36	7115.83	1663.33	2164.25	1817.72	1000	1502.39	4178	7925.44	3253.07	6312.3	8491.35	6243.86	18273.9	1489.9	1000	1000	1000
196.117264__4.522666	12224	7102.04	5574.55	12863.8	14377.9	13642.5	11045.7	19531.3	18436.5	7700.63	18309.5	5344.4	5869.94	11662.5	18032.1	10391.4	17465.8	12500.9	11376.9	14397.2	16229.6	6273.31	12335	4188.33	9238.38	12009.2
199.155533__3.772027	1000	1000	1000	1000	1573.89	1602.77	1000	1000	1000	1000	1000	1000	5518.84	1000	6128.47	23208.8	10284	12737.1	12404.4	34281.7	27310.9	43273.4	11626.1	1000	14486.2	7384.74
137.983429__11.760860	21617.8	32420.5	21723.5	36465.9	35060	34071.1	39641.5	52916.8	28349.9	28678	46124.8	25777.7	27258.5	30549.5	32212.2	36308.4	29190.6	23727.9	28924.3	36517.6	34446.6	27022.7	26751	12019.4	18452.9	21705.1
284.195282__7.914024	2903.38	1984.74	1528.44	1000	1000	1000	1000	1000	1000	1000	1000	26454.9	23937.9	23880.7	1000	1000	1000	1749.86	1000	1000	1000	2826.34	24475.8	50525.1	27592.1	22574.8
427.119812__8.225669	1000	1000	5120.41	1000	1000	1000	1000	1000	1000	1000	5227.64	8734.53	1000	1000	1000	1000	1000	1000	1000	1000	1000	1000	1000	1000	1000	1000
632.631165__10.510027	11854.7	13793.9	10333.7	13030.7	13271.6	13823.9	12066.8	17373.5	14038.2	10607.9	9116.62	11485.8	15037.1	19256.6	37603.3	35001.8	23036.6	22433.3	27177	36902.3	26054.6	29825.4	18239	2129.77	19518.6	14857.4
518.207031__8.556069	1000	1000	1000	1000	2702.16	1000	3196.25	1198.11	1391.87	5697.34	1496.6	1000	1000	1000	5969.99	6818.88	7312.47	6133.67	13165.6	11069.8	6599.82	22347.8	5353.44	1000	10404.3	8547.62
352.189117__9.204009	1000	1000	1000	1000	1000	1000	1000	1000	1000	1000	1000	1000	1000	1000	1000	1000	1000	1000	1000	1000	1000	1000	4082.29	1000	1000	1000
356.004211__22.814062	21678.8	24879	20791.5	28812	26664.3	26299.8	31417.5	36793.1	26774.1	25444	27620.7	19057.8	20704.5	23448.9	33005.6	32581.3	21931.1	23443.7	37063.8	37137.6	36613.1	35312.3	14889.5	17720.2	23722.7	26883
174.075607__3.046645	7353.52	4582.75	12109.5	5803.67	5136.77	4975.2	6626.51	4434.56	9037.22	11135.2	3399.73	7447.87	3761.08	4813.76	3189.22	7219.17	7310.01	6265.15	8210.67	9243.09	7473.88	8572.43	5259.63	1377.2	4818.84	5358.27
305.012299__8.993220	7708.31	3498.17	3810.51	8109.85	15230.4	1238.48	7157.54	8901.84	8189.82	1000	10279.1	2644.12	2579.1	5136.25	9186.08	12902.5	13604.3	13258.8	11282.7	6829.76	3391.08	3730.03	1000	7820.82	5747.46	1000
122.946144__2.587614	18539.8	10420.5	15663.5	10663.8	11918.8	11586.7	16496.8	7672.51	11694.4	13907.6	10912.1	3425.19	4972.96	3719.44	8993.13	9364.5	11533	9248.6	19772.5	20809.7	22085.6	17158.6	2171.87	839.83	1000	3218.39
363.186554__8.079714	1000	4081.81	4306.1	5211.16	1000	4571.11	1000	1000	6364.12	4000.15	5091.79	1000	6409.75	1000	14570.6	13192.4	13351.1	14270.3	18283.6	28974.8	36607.9	39750.4	22105.3	5159.81	37478.5	24879.9
346.122955__7.003982	13450	23559.7	22321.3	14940.5	29748.3	25096.7	28613.9	23333.7	23686.9	20528.7	24427.1	19707.6	31106.9	37496.7	11174.6	11674.3	10282.7	13485	13947.3	19311.6	21833.2	18004.3	11692.3	2439.6	12155	13467.1
245.076111__4.192468	22082.1	24467.1	17843.5	7649.17	8862.13	3467.99	9873.32	9141.83	16456.5	13493	18965.4	8130.27	13535.9	8473.16	1000	10222.8	5647.94	5752.92	10779.3	14660.8	14422.8	10626.1	8207.34	1000	5211.25	2183.49
300.200256__7.429845	15216.3	19815.5	15411.4	3034.58	8250.86	37483.1	20519	19836.1	23128	33138.2	28693.7	16190.9	7882.83	7571.87	32853.1	40424.1	20054.4	17659.7	26460.7	9589.66	16986.6	6489.6	11852.6	8242.02	16709.7	9419.72
118.120270__6.705888	17621.2	9756.97	17554.9	27363.3	11685.9	16710.4	17664.2	10323.4	23475.7	14690.7	13286.1	33740.3	30039.2	44006.6	10202.6	11658.5	7847.69	9768.64	7414.18	11630.7	16683.7	29152.9	14098.7	4942.58	17394.5	22453.6
301.141266__7.018646	35627.7	33836.3	37952.7	48681.2	61549.2	80110.1	103722	22521.3	21338.4	38150.4	53905.6	101607	83847.8	113855	9405.45	20500.2	22874.4	21911.9	24162.6	69338.5	42319.7	41145.2	10432	4533.4	21362.2	10022.6
312.130310__9.032646	20805.6	31390.6	26034.4	39346.3	40105.2	33410.4	36773.7	35438.3	30538.7	28532.7	33022.2	17578.7	17854	21547.7	29844.7	30368.9	30206.5	29156.7	29081	26113.6	22749.2	23520.4	19691.5	15184.4	16893.9	17054.1
117.073982__6.718654	15562.1	10430.2	17784.3	19324.5	16899.1	28758.7	22792.6	21923.1	19882.1	22224.4	25667.2	13884.5	25894.3	25424.6	28875.4	30160.8	6259.39	25839.8	8529.88	21550.6	32742.6	34843.7	17470.5	5970.51	22826.8	28451.7
551.949951__9.916815	47295.4	30567.2	38054.5	10149.2	14939.2	9644.1	7989.37	14499.1	12741.7	5540.81	12044.5	11445.8	8363.62	11477.8	19153.8	21573.4	30557.4	25753.1	10601.9	11150.3	6950.74	14284.2	7878.38	10302.9	21858.1	23990.9
164.896912__16.304398	16042.3	12532.6	13023.9	12602.9	16611.4	18280.7	18471.7	17458.5	18395.7	18411.9	13290.6	24171.8	18607.7	24603	19848.9	26999.3	23852.5	17981.1	18145.7	22941.4	29448.6	36455.6	28661.9	3931.66	32999.8	31492.3
239.112610__6.999475	1000	1000	1000	1000	1000	1000	1000	1000	1000	1000	1000	1000	1000	1000	1000	1000	1000	1000	1000	1000	1000	1000	6723.72	1000	6298.3	1000
340.079254__8.451768	12061.8	8746.81	10551.3	16972.3	23619.7	22379.4	16164.6	9677.56	8699.24	5116.7	5558.93	13121	9058.99	8763.45	1000	1000	6369.4	1000	1000	1000	1000	1000	6577.75	1000	5527.11	1000
121.039291__5.458947	25439.5	33003.9	30895.1	16390.4	22427.6	25726	25773.2	23391.8	27557.3	32957.2	22790.7	31813.8	27493.3	22208.7	6140.77	2080.01	2838.61	1569.76	3019.77	18454.7	5946.26	1280.84	864.82	1000	1637.35	1000
330.168304__8.191619	7211.19	3099.55	4540.83	8852.57	8632.08	5067.15	7979.47	10021.9	6998.5	6321.47	8536.32	4218.25	17012.9	12382.3	11268.6	11725.4	9655.96	8131.9	16090.4	20123	23337.7	29187.9	12885.9	9897.18	20602.3	13876.5
189.094116__2.985921	2312.03	1263.88	1639.69	1000	2005.25	1677.47	1377.11	1032.07	1520.09	1000	1237.12	1599.24	1462.96	1227.33	1000	1119.92	1000	1236.56	1587.28	5826.75	5477.23	1000	1638.32	859.94	3475.18	1885.94
608.748413__16.302650	16354	19004.9	14817.5	18632.3	18564.1	19914.8	18621.4	18778.7	17803.6	16902.2	15004.8	20248.5	19646	23720.8	17177.5	27343	22894.7	20379.6	19300.1	21610.9	26311.8	34598.2	18652.7	7783.67	27587	29114.5
299.304443__5.528115	2521.34	7740.47	7739.13	8208.21	3722.05	3551.66	5836.13	5904.9	11536.5	8701.07	5096.86	1000	2423.39	1834.03	4049.22	11869.2	9975.24	5404.63	14022.2	16313	21620.2	10375.7	1000	1000	1357.89	2143.64
628.174805__7.994226	1000	1000	1000	16461.1	24747.7	18589.5	13293.6	9506.79	8920.57	5130.34	1000	2057.49	2592.17	10080.7	1000	1000	1000	1000	4071.44	5210.77	9336.59	4595.8	1000	1000	1000	1000
112.979622__16.777134	830.52	1637.9	2090.74	338.71	1655.58	247.58	2048.96	1287.29	770.92	1839.96	2392.61	5422.67	3205.37	12829	2565.21	4860.71	1542.22	2988.31	12456	37015.2	16610.3	9814.7	4656.43	39237.7	12431.4	8622.44
209.986435__6.938527	16706.4	10102.9	8004.13	15605.5	17937	14319.5	17200.9	24585.3	15004.9	15652	16604.1	14280.9	13570.5	10838.2	33066.1	27951.9	17240.4	18465.3	18813	15096.6	18158.1	16871.9	15623.4	18965	16932.9	11566.4
371.099243__22.716763	2439.3	2295.31	14124	1856.65	1354.71	4278.3	6128.92	3575.81	2431.1	3003.12	5088.51	4610.61	2051.86	2235.4	4512.51	2577.96	2345.99	5852.14	3907.49	2179.35	5661.6	4217.16	1196.54	2328.37	409.65	2706.91
116.010666__9.318551	2324.29	2044.05	1666.58	1204.5	2610.56	1135.61	2832.48	2199.62	758.4	985.3	1301.71	6077.85	6913.08	11231.9	3162.26	11937.8	6085.14	5475.75	7854.98	10596.3	16886.9	15237	12267.9	511.54	27247.2	34073.2
205.025192__6.950573	1708.12	1786.22	1479.54	3253.5	5157.82	2300.33	5461.93	5177.5	1784.59	1000	1886.94	8100.77	6681.51	6843.31	15747.1	17985.9	19966.7	19201.8	30779.4	29383	39012.8	35783.5	38698.1	9230.04	38515.4	34954.2
822.131104__8.762453	4627.22	4715.25	5665.06	4057.25	3170.92	1346.39	1000	6357.77	1000	1133.47	2250.13	9147.96	8932.92	10486.1	5483.93	2378.95	8228.83	8534.94	25782.1	24421.5	32499.1	38054	17391.1	2067.88	32751.5	38010.8
431.089661__9.041543	30042.6	28434.1	29701.7	36597.9	42156.3	34038.9	32957.8	33148.5	30521.8	33503.1	28225.7	5763.39	7995.62	8265.93	33404.7	33698	29184.9	34404.2	12414	6860.14	11989	8907.27	8182.1	5439.79	3078.06	5347.62
334.034027__10.190256	3413.04	4347.27	8315.88	1254.81	1400.57	1116.85	3273.47	653.74	3491.65	6955.39	7130.47	5581.1	6038.58	4407.64	1000	1000	1000	1000	1000	1221.72	1000	887.41	1000	1000	2765.46	1000
543.072754__9.216474	16071	10141.3	13179.8	10418.9	8571.39	5822.9	6420.83	10976.8	7433.56	6927.24	5758.25	25971.6	29688.8	31211.8	5134.53	7508.83	3513.67	6339.28	14070.7	10881.2	13011.9	12674.7	13850.2	1966.84	16365.6	11382.3
200.091003__8.391416	20939.8	24628.7	29316	25617.3	18011	24233.4	17912.1	36773.1	25795.6	25799.9	22646.3	8311.68	8263.12	15366.2	2457.35	1000	1000	1000	1000	1000	1000	1000	1000	1000	1000	1000
158.111954__14.770441	437.51	442.45	1000	1779.25	1697.7	1743.99	1087.33	2152.76	635.11	1814.48	1363.31	1834.91	1815.01	4164.58	2568.67	2527.71	1303.83	1820.63	3446.15	10013.2	7531.41	21785	8913.75	1000	4306.15	2281.39
244.028824__9.357755	24227.2	8430.12	16691.5	8784.78	8065.07	7547.46	4221.78	11969.8	6680.41	2457.09	6892.17	24098.5	24735.9	29158.6	6391.04	4798.2	5639.52	8721.68	15147.8	17762.3	18215	21834.8	19362.3	3993.36	22371.8	19994.5
214.081039__4.512100	1000	1000	1000	1000	1000	1000	1000	1000	1000	1000	1000	1000	1000	1000	1000	1000	1000	1000	1000	1000	1000	1000	1000	1000	1000	1000
180.158813__8.755001	4519.98	7649.37	3821.1	5801.44	4000.83	5924.25	6590.23	6222.8	1584.92	7664.11	7937.09	7142.73	4599.53	4696.93	6008.37	14777.6	5987.69	10240.3	8125.93	5143.02	10028.4	7682	8117.49	3046.22	14474.5	8729.35
296.240143__22.915234	25135.7	20025.5	13883.6	25194.2	26822.1	23132.8	19636.8	23242.5	26241.5	24684.5	19130	24345.5	23754.4	27490.8	24136.1	23676.6	26235.7	22980.6	25390.2	28435.5	23886.8	24171.2	23014.4	22657.2	25921.3	25751.5
467.040771__5.548835	1000	1000	1000	1000	1000	1000	1000	1000	1000	1000	1000	20488	8632.75	25710.5	1517.69	7632.22	1000	6438.73	30606.2	18725.7	22909.8	24210.8	8918.3	37742.2	22120.7	22901.5
299.968689__9.277421	17531	25140.6	18865.7	20053.1	27758.7	30640.4	24999.3	8817.94	17473.4	20731.5	21690.2	12552.7	11720	15820.3	29059.6	21112	29807.9	34817.1	12124.7	7549.59	8149.35	7581.06	16061.5	5680.02	13671.9	13259.8
570.225403__8.610591	1000	1000	1000	1000	1000	1000	1000	1000	1000	1000	1000	1000	1000	1000	1000	1000	1000	1000	1000	1000	1000	1000	1000	1000	1000	1000
196.062805__5.717168	32955.6	31299.6	34835.4	20797.1	26692.2	31259.3	34167.9	24664.9	23275.2	28159.8	29916.8	13345.8	14424.2	11632.3	36478.3	26599.4	40185.7	37365.2	11460.1	11031.5	9446.89	10086.6	15618	7047.15	13144.3	14066.7
245.058228__3.399978	3427.22	1358.83	4151.88	2060.4	1579.25	1866.51	4405.8	9377.2	3048.38	1658.49	8804.6	21538	15035.6	9255.47	10230	5172.29	13312.5	10201.5	11947.8	10794.5	9042.17	5567.01	7055.94	4621.6	15931.9	27326
157.121872__7.227376	11277	9758.27	17163	6851.6	8260.21	6249.75	27545.8	6442.96	10956.5	7757.67	16324.4	6275.57	8360.43	4937.65	8563.6	6487.87	4796.88	13970	10830.3	10503.7	9954.22	9657.77	7640.51	8573.74	8589.87	7980.15
248.168930__6.443573	19453.1	17085.8	20173.8	16823.6	8377.79	16436.1	15675.4	19316.7	16730.8	18601	16033.3	10912.7	13602.4	15855.3	16624.8	19904	20087.8	14768.5	24819.8	16166.9	14196.8	14192.8	12939.4	9275.25	17113.4	11430.4
384.149994__5.404583	1000	1000	1000	1444.52	1000	1000	1000	1000	1000	1000	1000	1000	1000	1000	1000	1354.82	1000	1000	1000	1000	1000	1000	1000	1000	1000	1000
277.093689__16.417509	25690.5	21977.7	19278	25419.8	24972.2	20778	23265.8	24024.4	20861.8	24931.3	29205.7	24574	27641.8	26932.5	23579.8	23473.2	25036	21605.9	30166	29562.2	39214.6	39443.4	31378	18129.2	27971.2	32078.6
346.220825__3.068171	10838.1	9487.63	11531.9	11899.1	20737.1	14990.6	15821.4	6984.01	8378.82	12717	8301.92	5053.58	8465	4765.13	6516.82	10023.1	6662.55	5102.33	13439	12708.1	15672.9	21309.2	3173.69	3496.25	5711.42	7137
421.198181__2.764151	3256.93	3999.56	851.06	3803.8	6404.32	1800.94	2445.77	3197.93	3019.12	2640.75	3705.57	3063.75	3901.63	5228.7	4475.92	8076.43	3295.06	3983.55	2575.11	9790.36	14509	3107.74	3017.5	4404.69	1380.62	3236.21
434.332123__6.219347	6132.72	5571.91	14087.8	10193.7	6967.93	7618.34	9931.37	6433.02	7033.63	7967.64	13716.6	1000	5826.64	1635.46	4485.57	5195.22	4158.09	11488	5230.03	8682.25	10037.7	17654.8	1623.79	6887.74	5565.8	6528.26
195.087250__6.993687	18168.8	26444.7	23805.3	27781.1	24570.1	27239.4	26641.5	33521.9	30014.6	24291.3	27653.8	18597.4	27023.6	10694.1	37175.7	27983.8	26136.8	29632.7	37800.8	38318.1	19379	39150.3	33608.4	9656.53	33067.6	28980.2
696.202759__8.036873	1000	1000	1000	1000	1000	1000	1000	1000	1000	1000	1000	1000	1000	1000	11725.4	1000	1000	1000	1000	1000	1000	1000	5083.19	36064.7	1000	8829.47
209.157318__2.251829	3931.45	2549.97	5035.69	1000	4320.1	2346.27	7291.79	5140.75	4123.45	5668.44	6474.62	10166.5	5533.66	9355.15	9341.71	15133.9	16653.2	15868.6	26967.1	40491.9	47315.2	31207.2	20073.3	13639.4	26377.5	19907.3
139.032120__5.459892	17866.5	16481.2	25031.2	12839.7	18093.1	20593.9	29389.2	13582.4	20799.3	25873.5	14432.3	1000	4151.78	1000	4645.27	1000	1000	1574.24	1408.4	10723.2	1000	1000	1000	1000	1000	1000
139.017502__3.729244	47020.7	14103.8	40547.8	81240.6	55690.4	42688.2	55030.2	23017.8	22866.2	42705.5	58042.5	42978.4	44057.5	45229	25338.8	11956.7	44023	12037.3	21775.2	23773.5	21142.7	36339.9	19311.8	15985	38807.4	36808.3
212.011963__22.829710	8944.32	13919.5	6775.78	20586.7	6591.91	19643.2	14521.9	10275.4	15927.6	7166.64	13677.9	18082.7	8172.08	16129.3	11462	17213.2	22397.3	12168.8	13861.8	18397.5	12828	23548.2	15235.4	12677.8	8784.16	16124
217.179062__3.392191	5950.7	3768.14	5975.3	4508.45	4691.45	4422.69	12723.7	5259.77	2937.04	4614.07	3845.15	3375.89	6312.78	503.69	2625.74	5008.33	2744.72	3789.15	5403.04	3642.36	3260.17	7586.44	3567.75	2213.96	5113.7	2592.16
573.169861__4.290277	2948.36	1000	1000	1000	1000	1000	1000	1000	1000	1000	1000	1000	1000	1000	1000	2648.76	5320.38	1000	1000	1000	18457.1	1546.57	1000	1000	2073.79	1000
212.012650__25.604473	7037.12	6188	4804.9	15909.9	5883.94	9281.77	7383.77	11702.4	7288.83	4695.35	8298.55	18454.4	16937.6	8721.65	11443.6	4686.91	6427.71	5847.9	9470.49	7166.77	10975	7138.06	12674.1	11336	16863.2	13313
388.193604__8.275418	47635.1	31665.9	34839.4	40757.7	40224.7	22972.6	25359	30408.8	27902.2	29553.3	31506.3	36830.5	29596.3	35464.7	7540.29	3696.87	7546.25	4103.54	4230.89	5611.69	5184.58	2987.67	2385.88	2676.57	3044.31	2061.38
567.085815__9.048046	15130.6	17171	15487.2	18911.8	27888	24011.7	22930.4	24785.1	16907.5	22043	13747.1	20958.3	21399.7	25852	25395	26009.3	19755.4	23902.8	29705.8	20928.3	26523.1	29592.9	24996.6	6327.79	30151	29037.2
122.081024__7.801686	13871.9	12972.6	14244	23323.3	40055.8	21725.2	19241.7	21207.2	17635.4	13494.1	29259.9	26706.9	24043.8	41150.3	15826.1	51745.9	36002.6	24091.9	42434.4	29455.1	32342.7	22658.4	41705.1	25010.1	34165.2	28910.7
185.076157__10.478793	6449.76	4408.89	4304.35	5790.24	4893.39	6186.73	6736.67	4957.48	5404.66	4706.4	6550.26	10954	12369.2	12896.9	32266.6	30211.4	38282.2	31090.9	42018	48135.6	61039.2	71138.5	58847.1	5573.23	67581.3	49857.7
327.273499__3.796125	1000	1000	1000	1000	1000	1000	1000	1000	1000	1000	1000	1000	1000	1000	1000	1000	1000	1000	1000	1000	34173.3	1000	1000	1000	1000	1000
146.979828__5.376793	33085.9	45906	33390.7	55098.7	55422.1	52540.8	52122.8	62672	58011.1	58493.3	58029.4	48164.9	43597.6	30765.2	59907.9	50484.5	31584	46343	44099.8	18389.4	42293.4	45511.5	34281.2	43106.3	40000.8	35015.7
196.125107__16.709055	4734.58	625.15	2530.05	5037.22	3026.05	3571.99	2232.07	3697.24	3184.04	1994.78	1975.06	1136.72	2035.54	1189.1	5841.39	3968.06	1282.45	2984.37	5350.22	2666.08	2974.01	1712.63	2861.34	779.02	2446.5	1604.64
969.719543__10.512322	4543.26	7731.34	6969.39	1000	2073.85	2121.26	1000	1000	1574.02	2404.21	1000	20433	18575.4	17957	13721.1	10680.6	16520.5	16883.3	24883.7	30757.7	33773.6	41714.8	29004.3	1000	32337	36388.9
300.839905__16.772943	24574.8	22000.1	23205.2	41947.6	24552.4	26107.7	33880.8	44981.5	32441	24847	32942.8	17921.8	22153.7	21888.3	35609.9	36217.5	25650.7	28067.4	27642.9	26522	30356.6	32666.9	16615.3	16251.5	21997.3	24907.6
344.226318__7.502642	10439.6	3313.15	6441.19	18548.6	23860.2	14562.8	13563	25026.4	16260	14120.5	14095.4	7141.7	2304.99	2879.43	10506	8736.43	19227.1	12473.8	23974.2	6429.27	2729.09	3051.49	13582.4	6104.18	1000	1000
344.226440__9.789728	2052.24	2741.18	1942.64	7298.86	4062.54	5564.51	3838.51	5335.29	5358.21	3819.72	2900.01	2422.48	1916.42	2044.18	16477.3	3538.3	3297.96	3998.5	9063.93	2845.44	3077.77	4075.06	2458.21	2055.53	6426.51	2146.06
671.059814__8.639651	2165.2	3272.59	4487.3	7844.7	4955.03	5098.72	7776.23	1000	2021.88	4867.32	4168.63	1000	1721.92	1000	2311	5341.3	1000	1000	10774.4	3225.4	5894.6	1000	1000	1000	1000	1826.31
186.148346__5.939876	13569.4	10467.2	26221.5	28817.2	27649	26382.6	42619.8	23094.5	13980.1	23302	25930.7	16311.2	19795	23483.9	20252.7	19780.7	18186.7	16775.4	12058.1	15488.2	15242.5	19158.1	12860.3	8659.69	15019.3	16481.7
451.121002__7.849140	25818.1	29405.9	26961.4	23370.4	32227.7	34462.2	29126.3	28124.9	33965.3	32975.1	23858.8	23706.2	21746.9	19927.4	20246.2	16086.8	18292.7	14337.8	7983.01	6281.47	6907.7	14543.4	9058.03	12790.5	12591	20070.4
799.135986__10.979548	30585.9	22084.1	22512.2	11915.6	23392.8	11365.4	11820.3	19671.7	14663	14445	15718	26072.4	32881.5	27126.8	1000	822.84	3099.38	807.36	1343.04	2047.09	2154.32	1945.36	840.92	381.26	3595.79	3107.67
564.314575__7.090528	1000	1000	1000	1000	1000	1000	1000	1000	1000	1000	1000	1000	1000	1000	1676.19	1000	2097.96	1000	2442.05	17958.2	19799.5	15050.2	6828.19	1000	5803.75	1000
126.102318__6.626452	6584.19	3896.27	12067.1	6280.54	8925.93	7839.14	5162.1	3290.8	11102.6	8107.49	2345.89	3734.48	2089.82	2092.4	5999.75	7763.83	7387.34	6321.59	3856.92	3184.65	3793.36	3489.61	990.24	2335.44	5847.68	2595.18
218.968826__2.159674	1789.78	4310.26	5561.95	9772.96	13737.3	13372.9	13180.5	28201.3	29425.8	26638.3	28323.1	14827.4	19852.6	16503.8	7281.89	9023.5	11671.2	8245.9	1000	1000	1000	1000	1000	1000	1000	1000
262.049286__10.161068	25650.6	11416.1	12412.6	14534.3	13425.2	20566.4	20239.2	10609	8582.72	22165.5	22976.3	8170.84	10869.3	9504.38	76904.6	63715.9	61676	77891.6	41134.2	38912.1	31252.5	52799.1	30409	5084.29	41810.6	29789.8
390.104462__7.329738	1000	1000	1000	1000	1000	1000	1000	1000	1000	1000	1000	1000	1000	2294.77	1000	1000	1000	1000	1000	1000	1000	1000	1000	1000	1000	1000
123.163963__2.586861	18553.5	13762.7	18470.2	11013.6	11538.6	13232.7	16288.6	9538.43	20093.7	10128.9	12201.7	7279.67	6727.59	3590.07	6502.93	11058.4	8613.67	7436.52	16974.5	17975.3	26293.8	16415.6	3579.79	1000	1279.73	5943
717.828796__16.035786	19429.4	18705.9	20514.9	23213.9	21458.3	20009.2	20085	19828.7	19552.5	16191.6	19853.6	19988.2	23632.3	24045.2	21633.5	26265.1	20971.5	21967.6	24595.1	31710.2	26989.7	34607.9	23086.3	14142	26789.5	29378.6
273.118134__8.627819	7876.82	9155.41	11907.4	9286.72	9416.2	10974.7	13515.8	11699.9	11688	13071.9	11186.6	10973.6	10831.7	9532.17	20934.2	16658.9	20464.7	20522.5	32193.9	24209.8	27861.9	39627.7	18060.3	6005.37	21457.1	20356.6
466.144653__7.967060	1000	1000	1000	1000	1000	1000	1000	1000	1000	1000	1000	1000	1000	1000	1000	2724.4	1000	1818.27	1939.51	2168.25	2905.9	6788.02	1000	1000	1000	1000
356.776459__16.353245	12730.2	13899.5	14998.2	14881.2	18496.8	18109.2	15094	13997.1	15199.5	15118.3	18860.3	14313.1	15366.6	18584.6	17557.6	21891.8	19005.7	16725.4	19651.4	19927.1	28313.8	36263.5	17396.8	2542.02	23236.6	21291.6
316.283051__22.886480	27708.2	26924.3	33526.8	28801.6	30187.8	28247.3	27061.2	30508.2	34240.7	32307.6	31868	18711.6	17398	20724.3	34809.4	30523.4	34795.1	28244.5	33516.7	26816.6	21406.8	20933.1	15844.7	15864.7	17614.6	16599.5
280.153198__2.804811	25165.8	27191.6	35821.3	39003.5	44721.7	36061.3	34992.3	52746.7	59332.8	43886.3	34376.7	22421.6	25518.9	33168.1	16709.2	23575.4	17237.5	19991.4	29421	18511	36821.3	41044.6	6237.48	4251.47	13337.4	11983.5
233.025803__8.669784	7913.3	22347.7	15269.5	6612.13	12447.9	12450.6	10320.2	14288.7	14841.2	14492.5	12984.5	2711.32	9979.08	9499.31	28554.8	30958	38195	44833	42640.9	42883.3	37649.2	36338.3	15368.9	4301.64	13692.2	14868.7
149.116776__8.872616	845.53	3687.45	7591.5	6406.25	3998.6	5398.82	6995.63	4111.54	2337.1	3337.69	7755.09	4240.95	3010.23	4694.48	7295.05	6205.17	4806.47	5996.67	3922.6	5018.2	10609.2	11721.6	4404.35	3570.68	5075.04	5803.43
860.591248__16.376595	31398.2	28337.3	25519.7	30080.6	24689.5	30960.9	31969.9	26628	28175.4	32279.9	22319.9	24073.5	28885	24802.3	28737.3	36080.3	34372.1	30457.7	32968.3	29560.3	41598.6	38106.2	19683.7	11245.3	32422.8	37348.9
300.179443__2.824075	33238.9	33372.2	35227.4	39623.2	48520.1	48357.8	43849.7	35883.1	38953.5	39976.7	36067.8	22748.8	25698.8	24929.2	26089.4	29009	25608.5	21989.6	21160.5	14101.9	25479.6	30138.2	12992.3	4237.41	16644.2	18257.8
243.086884__2.198677	25412.8	15504.2	31624.7	2702.38	4484.72	2641.25	4955.59	5669.94	4458.91	8358.51	5284.78	6553.45	6301.67	3249.22	18104.4	17473.3	21318	15236.4	20027.3	27931.1	34633.1	40064	1280.86	1000	1000	4587.14
88.053909__4.150819	1000	1000	1000	1000	1000	997.54	4093.64	1000	1000	1000	1000	2598.57	1000	14509.5	1000	1000	1000	1000	5627.1	25512.2	11557.8	12036.3	2835.78	29625	26662.5	10634
212.051987__9.755428	13073.8	4468.22	10630.7	7848.61	14692.4	6783.11	18434.9	8750.33	6983	17239.9	8587.25	18336.5	10508.8	10759.5	8589.42	7961.06	15275.5	11412.1	24788.1	14323.4	29295.7	26709.5	13129.6	5807.44	21372.5	12788.1
264.038574__8.595765	5411.01	11004.2	8580.66	8882.78	14273.5	6717.27	11193.5	4609.38	6466.75	11974.8	10962.3	13653.7	13240.2	16418.7	10297	15727.6	6670.11	5849.8	4615.12	1000	4037.65	3407.52	2673.67	1000	4021.51	2748.72
228.097321__6.738255	5442.77	4943.76	11799.6	2278.57	1000	6728.21	5564.23	1000	5356.47	5090.75	7012.37	10435.9	6221.27	2674.2	9690.96	13336.6	7431.85	9797.44	2925.11	4746.11	7121.48	8042.39	3218.28	742.25	6156.51	4804.83
206.138702__3.725256	3431.72	3337.86	5142.39	6880.35	5376.5	4919.05	5611.03	6460.57	5940.66	4326.06	2956.45	6493.05	7166.71	3540.89	6458.93	6582.6	5875.38	2432.87	4672.26	9962.76	8854.71	8041.17	4556.25	1256.78	7371.16	3428.91
229.117218__2.188240	8227.01	4149.54	4123.82	11710.9	11963.9	10247.3	9902.03	15957.7	11208.9	5205.94	7799.21	10618.3	8440.72	7370.56	6452.2	3503.79	6419.58	7370.5	1000	1000	5068.88	6509.67	6613.2	1000	10119	4087.97
326.088654__12.635556	28513.5	21086.6	10321.5	4522.14	6682.72	2827.86	1881.38	1204.24	1000	1000	1000	24902.9	13985.1	8216.67	1000	1000	1000	1000	5632.68	1593.77	1587.62	1344.65	6316.81	1000	6282.53	7108.05
292.112915__8.887750	23675.7	27360.3	27055.8	15674.1	17061	20260.1	17733.3	15627.8	18258.8	18598.5	21177.5	32337.4	30984.5	37992.2	19489.8	23574.8	20211	20049.8	20476.3	28847.8	27835.4	34725.9	20900.8	3794.54	30857.3	39133
238.198761__22.965830	33387.2	37632.5	35857.9	35294.4	35004.1	33548.6	33590.9	33655.5	35314.7	34120.4	33495.3	32183.8	33625.8	31843.2	35782	36917.6	35379.6	31622.3	34498.3	33270.8	34671.3	31158.7	29327.2	33452.3	32557.6	30554.4
180.064758__4.312897	3853.57	3729.83	9109.57	16422.7	8367.08	11076	9657.01	5875.16	3867.92	1000	9651.36	1000	1000	4415.75	1000	1000	3715.35	1000	1724.15	3446.49	2633.75	3690.56	1000	1000	1000	6241.89
405.159973__9.829523	24914.5	27491.3	17170.3	8229.37	11774.7	5522.35	9056.39	12741.5	12157.4	14135.8	11448.1	21041.8	35880.3	27469.4	2728.67	5073.56	5055.07	5211.8	6627.72	17253.8	14846.2	8299.71	4035.67	1000	9301.44	9664.38
342.200684__6.644681	12851.7	23458.1	25502.2	9722.32	15105	11869.1	10658.9	15883.7	12960.8	12716.7	17090.5	10094.8	9116.79	14469.3	13341.4	16753.2	22307.9	20398.1	12262.7	11363	10069.3	10157	16474.5	2850.23	20421.4	15978.6
310.256775__7.032294	2743.28	4446.91	1000	1000	1000	1000	8381.65	1000	11786.4	3442.64	1000	16651	18932.4	4322.42	1000	1000	1000	1000	1000	1000	1000	1000	1000	1000	1000	1000
116.070450__2.916751	11320.3	12719.2	14527.1	17354.5	23162.6	16321.6	23366.6	18872.4	24496.7	23657.3	12572.9	33875.3	31972	35742.1	10803.8	13484.5	15154.2	9974.66	25756.9	41778.1	26494.7	48006.7	21731.5	14993.5	31650.2	32484
884.203674__6.741195	1000	1000	1000	1000	1000	1000	1000	1000	1000	1000	1000	1000	1000	1000	1000	1522.17	1000	1000	4792.63	14975.6	27091.1	38226.4	1493.8	1000	4449.23	1000
152.046814__4.335411	7770.16	9445.61	17855.3	12383	10261.1	8867.06	12454	10084.9	1000	9002.3	1000	3056.84	4550.54	8863.79	14468.9	9015.85	11105.5	15833.7	9616.05	14494.7	12503.1	13287.3	11023.2	5754.99	18060	8180.76
781.552246__3.071464	7262.73	7365.6	8639.96	6860.84	7768.54	7237.89	9182.88	5007.77	2508.94	7406.01	7019.94	1000	1058.74	2566.9	14804.5	9134.61	6974.19	19784.9	22098	13638.5	23418	23463	1139.23	1000	8063.4	8188.12
109.031784__3.002306	17019.3	17316.2	15892.3	24141.2	26029.7	26784.6	27765.2	18290	17098.5	19160.9	16047.7	23280.6	21314.5	19759.4	8409.69	9398.53	8106.62	7241.81	11690.8	14295.9	13598.9	20446.2	8568.66	1789.71	13297.3	12665
708.104675__9.055396	3641.36	4561.57	3767.96	10100.8	9280.66	6808.52	6572.28	8040.24	8107.64	3620.45	5788.83	9891.23	7130.15	10912.4	9063.39	9456.43	2956.69	11420.4	11162.7	9975.57	13159	13312.2	4663.96	1386.93	10964.3	12852.5
140.081284__25.729374	1075.53	1026.5	799.2	1207.11	1201.93	636.09	1063.87	1159.82	706.78	1112.74	894.64	26982.7	30955.8	16445.3	861.76	830.84	903.89	830.37	598.04	1005.85	960.17	1123.67	15417	29664.2	81568.5	7883.76
256.128052__5.540513	5500.69	1000	4736.3	1000	1000	1000	1000	1738.18	1000	1000	1633.93	4686.69	10957.5	6128.78	1000	1000	1000	1000	1000	2350.16	2324.41	1000	1658.07	1000	3740.01	2199.68
122.006073__11.721213	23045.3	19321.8	25612.2	22817.4	33895.7	15333.8	23877.8	21467.1	27577	21523.1	25297.7	23077.9	27728.2	24735.3	21521	25443.5	31500.5	23001.7	24590.9	23395.7	19771.5	26185.5	20697.3	15713.9	23020.7	19124.6
396.914612__5.367329	10757.3	9100.09	15761.7	10261.4	8454.74	6621.29	10744.1	10394.1	10626.5	13562.6	10187.7	1000	1000	1000	8738.16	4341.32	9521.41	9925.46	1000	1000	1000	1000	1000	1000	1000	1000
215.101746__2.034740	10908	10930.8	13666.2	12112.1	18647.1	8380.25	11839.2	13213.3	15096.5	14023.6	9975.85	15687.5	12100.7	14031.7	15019.9	8222.22	29470.6	14449	7671.46	8783.39	4478.99	15496.3	12674.4	9009.05	20003.3	8699.27
218.092926__3.787466	1000	1000	1000	2966.18	5246.82	4277.84	4675.24	1000	2855.64	1000	1000	8663.35	9735.08	7492.21	3280.73	1000	2025.92	3604.96	11806.9	13598	11306.9	31666.7	15572.5	2106.29	15241.3	8102.92
213.051743__3.756342	12511.4	1000	1000	1000	25298.3	1000	6599.63	5801.55	4548.48	1457.48	26849.3	7989.39	1000	6811.08	1000	17506.5	1000	30333.9	3748.16	16677.8	6746.43	6354.95	1000	16526.1	8984.87	10339.5
607.395691__12.125465	3632.56	2196.36	3685.62	10170.5	22963.4	15307	20360.9	9056.52	10868.8	12234.6	13152.9	30515	40890.9	33069.8	5028.5	7458.78	11553.5	8416.68	8676.07	19693.3	15572.8	17237.2	19956.8	1000	25895.1	16874.8
455.088196__9.549405	9200.59	20393.7	15646.1	11915.6	11661.9	13221.5	10544.8	10013.5	15741	29809.9	13115.1	19979.2	41977.5	32351.4	12037.3	12841	11807.5	15759.3	10531.2	13770.1	13988.2	23524.6	7507.2	1000	19536.7	19526.8
371.039185__3.166190	1000	1000	1000	1000	1000	1000	1000	1000	1000	1000	1000	1000	1000	1000	1000	1000	1000	1000	1295.28	1000	1000	1000	1000	1000	1000	1000
194.116943__1.341795	39655.4	35302.9	57712.3	44162.5	49738.8	47023.1	43896.2	40351.8	34983.6	33722.1	32590.3	35814.8	42824.2	31289.8	27806.2	26489.8	33308.5	22110.8	44400	39819.2	39953.5	32078.9	56651	32943.8	34525.7	47069.6
194.116928__1.962132	77876.2	85121.4	70218.2	74600.6	75636.4	74538.4	75604.4	75925.6	67122.3	78593.3	76103.7	71776.6	70412.6	86832.3	26721.2	93066.2	96361.4	49557	79561.6	107567	83011.9	83002.5	88569.6	70678	92450.6	67117
194.116852__4.128363	54203.6	52392.6	62517.8	53119.9	56588.5	57194.8	59367.1	50861.6	52314.6	36488.1	56548.4	51471.1	67522.6	47263.3	1000	47735.4	54517.2	61518.1	1000	1000	34610.5	1000	1000	1000	50040.8	43858
194.117142__4.524720	65992.6	64156.8	49833.6	66460.1	77685.8	48234.2	89264.3	58520.4	65521.9	36488.1	64195.6	62468.8	67522.6	60593.2	46808.1	70787.6	62921.5	64452.3	40411.5	39887.2	30581.2	51106.9	54679.9	48700.1	56354.8	23235.1
194.116959__5.419475	66543.5	55249.8	63006	46730.5	37556.8	52925	34291.7	55724.1	55013.2	56615.3	55014.1	32847.3	42639	62070.2	21895.4	57573.9	57283.5	56151.6	44864.6	36391.6	44286.1	44708.8	40727.3	52100.9	49756	49732.2
194.116882__6.055783	1000	35341.6	31308.4	31642.3	37556.8	16129.9	23318.9	25313.3	32735.7	29144.6	20782.7	17129.9	16951.6	32840.6	32630.2	34933.5	34412.5	31908.9	43262	23065.9	35077.7	45009.3	26615.5	23029.2	30318.8	24769.8
194.116959__10.516766	39910.3	45328.7	39881.8	32961.6	37565.8	37338.5	33229	33342	31750.4	36134.9	43037.9	40951.4	43277.3	37004.1	46647.4	44003.4	49598.9	45911.3	50066.6	49838.3	52454.1	54172.7	48293.4	18881	54252.9	46355.3
178.070511__5.610400	1000	1795.93	2267.72	1406.3	1000	1000	1000	1000	1800.47	1825.08	1000	1000	1658.17	1000	1000	1000	1000	1062.42	1281.44	1358.23	2167.08	1000	1000	1000	1698.45	1000
714.974060__11.689833	1468	3406.39	2290.61	3477.15	3372.91	3912.42	3368.26	3822.38	2539.91	8508.78	1830.64	2930.24	1982.8	1352.34	15238.3	25269.8	18043.7	15621.9	12855	25459.7	24303.8	30159.7	21943.7	7478.3	15556.3	10107.4
677.653992__16.446358	27846.5	30317.6	25452.9	30050.6	24592.5	31662.2	24153.4	31780.7	31937.8	34389.9	30562.1	31325.9	27200.3	24792.5	30715	27388	36270.9	29169.4	27306.7	23768.8	26801.1	38668.5	22516.5	5703.31	27357.6	28603
537.080017__8.721043	3130.64	1000	1000	1377.45	3585.46	2859.29	1000	1564.82	1377.74	2832.95	1000	6146.28	7302.97	3850.88	5555.02	9736	4405.78	9522.82	42176.9	30491.8	36273.7	29476.2	10826.7	805.32	9927.03	9794.41
313.045380__7.110414	1000	1000	1000	1000	1000	1000	1000	1000	1000	1000	1000	1000	1000	1000	1000	1000	1000	1000	1000	1000	1000	1000	1000	1000	1000	1000
273.044678__3.118059	13128.3	7319.37	7825.28	12479.1	11462.6	10249.2	8210.07	12478.6	7349.31	6966.2	6919.62	18924.9	19938.6	17974.8	6053.73	8776.46	6855.98	6616.66	28086.1	13532.2	19630.5	21628.7	10533.4	1995.43	11422.9	11608.2
217.178772__9.775147	2441.24	2072.06	7653.05	5023.45	3899.8	4073.21	6091.75	5191.17	2617.82	3657.55	5519.2	4239.89	4330.97	2214.33	2484.21	1459.4	4380.31	2024.69	7771.42	7222.65	8678.76	10226.8	3900.97	2458.87	4231.97	5556.13
129.065475__4.268777	13833	7529.34	3953.32	13200.1	4233.56	10000.5	11975.1	8905.64	10122.7	7582.98	1000	12909.6	7010.65	10432.5	11040	7227.49	6958.75	8429.18	10380.2	10691.5	6975	5902.6	5353.43	6261.67	10440.5	9525.65
494.104919__10.001508	15873.8	12132.3	16109.2	19622.5	16168.4	23061.1	18362.7	25161.5	16325.2	15354.4	22582.3	16914	21647.8	22965.9	12967	9080.87	10018.2	16032.3	30825.2	36887.6	36243	25910.4	10324.9	5838.89	8976.03	10508.5
433.239319__22.883478	25939.1	29693.5	30714	29377.8	32249.1	32302.5	30852.2	32092	34162.6	32518.7	31642.8	7531.16	7860.43	9052.96	26155.2	31240.3	33702.3	33156.2	10414.1	9793.99	9390.13	10660.5	6889.48	9097.19	8780.71	7597.36
828.085938__10.066729	42440.9	36656.2	40364.3	2044.68	6283.87	4797.99	4446.03	3981.38	2132.81	5076.09	7548.07	23153.9	14681.1	12705.6	11807.9	15320.7	12807.5	12678.5	9974.38	8648.95	14284.9	23217.5	15748.3	3574.89	34687.4	28069.7
614.178284__7.965697	1577.26	4937.88	1000	4441.22	5377.37	4019.21	7018.07	4145.25	1000	6910.3	1000	30209.9	33588.6	11812.2	2504.52	8095.54	7731.51	2532.11	13652.8	24055.1	32343	33359	19461.2	1000	12859.7	6677.72
184.099075__6.935773	1000	1000	1000	1944.24	1000	1000	1000	1777.27	1000	1491.46	2759.57	1000	1000	1000	923.22	1000	1890.18	1806.93	1000	3550.99	1000	2646.89	7500.47	1000	5168.18	1000
239.147736__1.915657	920307	1102507	1.49736e+06	324196	1.04678e+06	1.63189e+06	1.63272e+06	1.40666e+06	1.42185e+06	1.18743e+06	1.52917e+06	424334	880998	318858	1.12127e+06	3.18693e+06	178530	86597.2	1.24962e+06	1.45182e+06	1.26876e+06	919574	804989	716177	355581	814278
239.147675__4.047420	6179.43	6571.65	4720.74	2502.31	10106.4	2186.59	2631.42	8081.65	10391.4	6126.41	8425.87	2498.19	1000	4999.37	2789.36	1000	5726.93	3460.99	7780.23	2636.29	2088.67	3976.67	6806.84	270.09	824.09	868.2
239.148087__6.727292	4457.09	9432.74	2660.2	33803.9	12856.8	9878.9	7111.49	15016	18924.1	10442.9	10908.6	7818.81	5082.2	7488.24	47519.8	23858.3	8406.81	7690.43	14214.3	27623.5	39932.9	39268.5	7232.02	3444.45	16173.9	11227.8
227.210983__5.410803	7210.69	6814.68	8793.67	4859.82	7402.33	8949.73	7786.57	4269.17	4174.39	7121.53	9155.75	1974.41	4286.44	6941.1	8224.04	6415.48	4914.87	11033.3	9188.95	11942	10073.1	11070.1	2630.7	8566.25	8713.51	8267.52
106.086205__8.116156	6954.1	6904.35	5704.35	7060.88	10010.8	3080.59	9302.15	14980	8816.14	6245.23	5481.62	14293	13483.9	15129.7	6681.74	15135.5	18670.7	16167.5	17467.1	15140.3	16212.3	20405.2	21105.5	12284.6	12176.1	11270.9
164.045929__2.500574	1000	1000	1016.86	1000	1000	1000	1000	1000	1000	1000	1000	1000	1000	1000	1274.9	1000	2166.31	1556.77	1776.06	13246	8547.29	7778.17	2390.32	1000	3704.82	3665.7
259.076111__3.863695	8337.62	13884.2	15827.3	1900.88	1000	3659.04	4439.74	3888.58	8474.33	7567.73	1000	33183	32384.4	32155.6	5980.4	4825.28	7855.42	8752.39	36695.7	32532.5	26454.4	25467.7	30287	41799.8	32205.6	33354.7
277.137482__3.419190	1000	1256.66	1291.77	1367.9	2122.18	1641.1	1537.58	1596.84	1556.02	1904.81	1404.01	1000	1872.86	1671.54	1000	1424.52	1000	1000	1000	1289.06	1000	1000	3364.27	708.38	5093.28	1000
113.107208__7.204657	1663.81	1000	1366.06	1000	2021.51	1000	1854.6	1000	1000	1000	1000	26580.4	21527.6	20480.5	1000	1000	1000	1537.87	1227.85	977.87	1438.53	6777.49	27947.2	14457.6	43770.2	28326.8
202.210251__2.761747	1470.96	1000	2774.61	1000	1000	1000	1000	1000	1190.46	2447.87	1000	1000	1000	1000	3015.7	12014.2	7004.24	4657.72	12468.9	12969.8	10668.1	6771.58	1100.31	1000	1000	2591.8
193.125839__6.635915	10420.2	7868.28	4049.94	16176.9	18110.1	12469.1	11802.8	13875	18918	10243.7	10668.8	4791.06	5125.22	1000	3199.59	1000	1553.92	1967.55	1408.05	5630.67	6171.08	1657.55	1680.51	547.34	7678.21	4107.58
231.122696__5.453132	7175.18	6507.94	2633.66	1000	1000	2806.29	1000	1000	1000	1221.78	6272.59	4906.35	2382.35	4789.48	2885.46	2126.32	2154.45	3425.77	7426.22	6050.92	5020.51	3834.36	3589.43	6343.54	8318.55	8128.63
183.100906__4.260361	8391.07	4923.4	8348.45	4122.67	9482.66	9965.37	7571.2	11714.4	9128.7	3857.8	4010	12523.2	8102.19	7161.26	5673.13	6674.48	8047.52	5511.12	7588.74	4357.81	5780.25	8122.35	4523.54	9672.68	4893.71	9131.49
349.098785__6.939310	1000	1000	1000	2354.04	3110.8	1000	3370.98	1000	1757.98	5519.28	1000	1000	1000	1000	1000	1000	1000	1000	1000	1000	1000	1000	1000	1000	1000	1000
330.143982__4.094236	1000	1000	12631.4	1000	1000	1000	1000	1000	1000	1000	1000	1000	1000	1000	1000	1000	1000	1000	1000	1000	1000	1000	2395.74	1000	1000	1000
784.383545__2.335396	1000	1000	1000	1000	1403.68	1000	1000	1000	1000	1000	1000	1000	1000	1000	1000	1000	1000	1000	7591.23	46456.1	28093.6	8209.38	1000	1000	1698.72	1230.34
165.066681__6.867171	6944.53	1890.98	2788.3	7935.02	2625.7	1682.39	4180.34	1637.33	4288.57	1000	2001.1	1000	2353.5	6907.87	4555.53	4944.63	3173.91	2920.61	3927.57	6420.15	4363.64	3337.25	4707.08	4856.62	7792.95	2923.58
332.037445__7.936307	6770.06	1450.75	8158.01	3298.68	1000	1271.51	1000	1000	1000	1000	1000	1000	6637.16	1860.7	1000	1916	2332.9	3036.03	24533	27906	14879.1	8768.84	2046.68	1000	2787.06	1721.98
384.141724__6.008641	2815.52	7670.7	4318.79	5373.63	2936.86	10457.2	16801.5	11683.9	9804.59	12748.1	12298.3	8895.51	10832.5	10598.8	24021	29677.7	21948.1	17240.2	18915.1	18595.5	22381.3	21397.3	8419.89	1000	9024.27	4397.63
212.176849__20.669914	10774.8	12537.8	8436.79	6853.14	9260.32	10027.3	4991.71	16439.6	14277.2	9549.53	11517.9	8833.29	9403.21	15675.5	8280.99	7043.18	11199.3	6847.42	10532.5	10449.9	12434.9	7127.69	18443	12677.1	13158.6	12793.5
162.111786__10.438419	12003.2	17989.3	19952.4	16746.3	16836	19916.5	23810.5	12605.3	32725.2	18557.6	32672.8	25257.1	23009.2	26457.4	8219.36	7885.09	12495.8	14465.9	6072.82	6031.22	7865.87	9216.8	5802.4	7305.36	9662.89	11927.6
771.086365__8.873583	17512.6	20633.2	18011.1	15476.6	24629.2	23181	20179.5	16946.5	16960.4	22809.3	21756.2	14467.4	12116.4	11550.7	29959.6	24224.1	24788.2	24577.4	13852.3	14291.6	14481.6	18856	7814.88	9871.01	8119.74	6588.7
362.017029__9.021309	20710.9	25082.9	20238.5	45751.7	32019.2	16814.9	32126.7	44381.1	29456.3	21955.5	32379.1	12326.1	12497.2	14315.1	37870.8	36263.6	25524.8	24629.8	27307.5	17719.6	19453	17935.8	12457.3	25962.9	10313.3	13041.8
330.215790__22.884718	30731.3	27528.3	33908	37970.3	37269.2	35701.5	32019.7	39113.3	41590	36419.4	35090.3	25500.8	26437.5	27295.4	40039.4	34850.5	34288.8	34841.3	36056.6	34953	33509.2	32170	24148.5	21022.4	25600.9	28704.2
245.058487__4.080321	13536.1	7555.36	15709.5	22648.8	23740	20697.3	29600.1	22054.9	23729.6	22817.3	33261.5	28248.9	18829.5	20003.7	20375.2	16532.2	8867.17	7130.69	11225.7	8827.18	10302.8	12742.4	2841.61	5271.14	6657.08	18039.8
188.127548__4.261334	28964.3	16200.1	21893.4	23105.7	24335.4	24119.1	30708.8	21741	27324.3	24463	19674	17040.4	13017.5	12913	12990.4	27543.3	14632.5	22885.5	22180.4	19984.8	21203.4	16615.5	10320	12392.1	19908.2	15104.3
437.185425__7.215056	2979.77	5831.7	12066.8	22402.2	11793.4	12478.3	16147.5	14887	20463.9	14169.6	9141.69	1000	15115.5	5709.37	5591.95	4494.18	3091.12	13396	4131.96	1437.99	3286.17	5621.25	5651.75	1807.15	3058.18	3906.8
401.379456__2.162796	1000	1000	1000	1000	1000	1000	1000	1000	1000	1000	1000	1000	1000	1000	1000	3857.9	1000	11230.6	1000	1000	1000	1000	1000	1000	1000	1000
307.057587__6.886110	1700.17	1000	1000	1000	1000	1000	1000	1000	1000	1000	1000	1000	1000	1000	11931.2	1000	2390.34	8404.41	1000	1000	1000	1000	5924.95	5110.21	14195.2	43706.7
349.139740__5.905365	1000	3494.88	3176.14	1000	6481.95	7808.15	8087.38	2351.49	5675.12	1000	4338.03	2502.66	1000	11976.8	6697.87	3865.3	6714.65	4892.48	17160.9	39439.5	36416.5	20609.5	2463.45	1857.06	19031.6	15872.5
245.075958__5.636067	32041.2	32712.9	33174.1	35213.2	41044.5	31052	34422.5	33325.5	30074.5	39272.2	30804.2	24124.5	29558.1	24648.4	11948	20937.5	17983.1	19511.3	13290.9	20881.4	20931.1	17339.2	11995.9	3114.03	12718.1	14820.1
365.993195__11.224854	9209.83	4376.52	7864.73	683.14	637.55	668.15	1000	847.45	1000	1000	743.35	5431.35	4340.73	4206.14	1000	1000	1000	661.13	516.89	1612.96	1515.84	2002.34	5332.42	1642.94	18210.5	15699
182.035858__6.947127	21163.6	24709.7	30188.3	24095.1	27266.7	30001.5	32226.6	21684.4	19817.4	28197.7	23786.9	10672.6	20595.2	22316.1	13524.8	18390.2	16748.5	14399.2	14379.4	18480.7	9197.85	15269.7	7699.2	998.73	7524.85	11590.5
314.124786__7.065788	7983.9	7723.59	6786.49	10814.9	1000	5896.47	2101.78	5813.48	4707.48	7122.59	1000	5901	3614.51	6763.87	3212.24	1929.43	1000	3420.46	3107.47	1000	7217.61	10432.3	6330.3	1000	7655.2	3643.24
361.217896__6.727070	1000	1000	1000	1000	1000	1000	1000	1000	1000	1906.03	1000	1000	1000	2775.95	10514.1	8519.37	12682.6	10330.3	11913.9	12844.2	10475.4	23770.9	13716	617.28	37789.5	36760.1
191.127090__2.942309	2456.94	2224.64	4504.92	4410.59	2795.83	5662.36	6153.46	6971.24	2424.25	3057.79	12535.6	2073.76	3055.07	3655.98	4479.16	1000	2845.96	6585.39	3881.53	6125.12	5415.28	9005.33	3867.15	4502.12	2786.78	1721.9
156.148682__8.457562	1000	1000	1000	1000	1000	1000	1000	1000	1000	1000	1000	1000	1000	1000	1000	1000	1000	1000	1000	1000	1000	1000	1000	1441.27	1000	1000
284.195404__22.963539	14945.5	21344.3	22152.7	14057.2	14382.7	13462	11435.4	13102.8	15230.6	15155.4	16507.4	31141.6	31422.2	31979.9	15147.2	12002.2	13604.2	9778.58	16170.2	9387.13	14293	13068.8	27499.7	30814.4	30315.5	27271.7
338.340302__10.581985	2319.97	1868.34	2205.81	1802.21	2937.11	2298.09	1233.27	2597	1879.06	1323.53	1649.86	798.2	874.31	802.22	3627.42	2680.12	2596.24	2952.74	1814.3	2575.15	2024.35	2172.4	1262.9	1271.48	647.89	644.25
673.086792__10.532129	20979.5	19679.9	21978.8	37929.3	29204.2	24260.7	30514.5	43271.4	32916.2	26600.8	28616.8	9615.71	7055.83	9471.49	31569.5	26483.4	14628.7	15877.3	15212.1	9929.81	12791.4	10560.4	6076.93	13544.8	4357.69	3762.34
125.070625__1.386553	47811.6	35376.7	34431.5	35799.1	44739.8	45519	30736.9	42460.9	24187.7	26948.2	45178.1	47152.8	52372.7	42955.5	39554.6	42889.8	35213.9	22312.9	45495.8	30765.3	36059.2	30340	50783.2	57665.3	46255.5	43587.7
125.070618__1.986534	70576.8	68349.7	72507.1	65268.3	67254.7	56545.5	65737.9	68176	69269.1	60589	64913.6	70521	58024	63993.4	65654.1	72508.9	60830.5	60772.5	61471.9	57769.3	71432.9	60055.3	64573	68253.2	55546.8	54843.9
125.070610__2.904371	49356.5	45164.6	49243	48385.4	48603.1	49372.9	52855.3	53303.7	46308.8	47382.2	51494	44887.2	47288	45657.6	45594.9	48376.6	46923.4	43851.6	46264.3	51451.2	46599.3	54356.7	41986.9	35312.2	47455.1	43207.2
125.070648__3.959709	41765.6	45302.8	43455.5	42912.6	48847	37258.1	44033.9	17963.5	40066.6	38816.1	44631.6	46336.1	42748.5	46134.5	34784.3	43130.6	42814.6	40538	44191	43150.8	42991	42627.9	23802	39106.4	43932.4	40014.7
171.137421__8.213818	18953.3	6118.33	12916.3	7867.25	7976.55	12577	7609.35	18632.1	11766.6	19086	5815.83	8874.04	13255.2	8574.14	7425.13	11291.6	11186.5	18485.5	18047.5	15446.6	13300	10776.2	12221.7	6813.88	5260.6	9786.23
267.132904__2.813482	22501.2	17040.8	13736	28796.3	34330.1	24581.5	28378.2	22998.3	28912.8	12207.6	12781.2	16004.7	19194.2	22732	11706.3	13270.4	11228.9	12594.7	13124.2	16440	21103.2	22624.6	6775.23	3466.78	12629.8	6671.3
408.016754__9.724977	4016.62	2547.81	4346.13	2225.61	1128.13	942.53	1000	868.11	1041.05	906.67	1000	4007.96	2653.53	2198.51	10391.9	11620.5	15773.9	16186.1	31781.8	31654.2	34305.2	40203.4	18986.7	5781.3	38844.8	42219.3
344.074188__8.723142	1592.63	1230.96	1774.1	1297.96	1805.92	1000	1352.99	1000	1000	1778.29	1000	1323.54	3291.76	1841.69	8707.06	17352.1	8741.67	7837.7	42013.4	26923.7	39030.2	27239	10632.2	819.49	11427.2	12727.6
900.763733__16.159309	24752.3	24404.9	23747.9	27423.6	29276.5	23188.2	20338.8	25950.4	28535.7	26664.5	24966.1	21607.5	19284.5	25365.6	27590.5	24951.4	28327.8	27701.3	22032	29907.2	24815.8	33578.3	16645.2	11569.2	25800.2	26752
165.030396__5.530499	1000	1000	1000	1000	3537.82	1000	1000	1000	1000	1000	1000	5604.46	1496.88	13363.9	1000	5852.94	1091.74	1225.11	17476.9	34420.5	40614.1	16236.7	2489.92	15738.2	17387.8	13480.4
117.054565__3.117439	8403.78	6059.79	7895.09	8945.26	8948.97	8780.24	8073.6	9150.93	7528.35	7354.95	6767.45	7923.84	9754.19	7025.57	4613.91	9736.75	8735.44	7905.88	29281	15445.3	19685	22195.4	8727.57	536.31	10134.7	7108.63
116.175056__6.018048	14140.8	13951.4	1000	13435.7	16333.3	22465.3	14658.5	12713.1	6870.85	16403.3	19127.8	21603.8	13349.4	8610.36	24082.6	24399.2	8015.9	32621.4	6994.82	4678.82	23007	17872.9	9167.75	5469.43	28361.1	20251.9
254.148758__5.928146	1655.19	1000	1900.59	1000	2346.56	1552.81	1000	3004.31	1000	2955.09	2466.32	2513.7	1000	3706.73	4355.35	21215.8	22409.7	17937.2	21478.6	11136.8	27643.2	37910	18671.3	1212.34	31526	30057.7
382.902710__16.078619	9923.89	8139.54	7363.81	10564.4	10515.8	8815.5	9249.7	13249.5	11331.5	10850	11928.3	19353.7	20519.3	23736	10893.3	15146.1	15679.1	12275.8	18156.1	33773.2	28382	18857.1	23887.4	5606.52	39665.4	22116
732.457825__10.995142	38686.5	32217.7	22179	10655.5	19680.2	14682.5	25469.9	16471.9	14321.9	9610.51	16072	25644.3	29079.3	29898	1549.75	837.17	1016.56	1759.74	682.77	1674.2	728.9	1448.3	371.17	485.06	1083.53	4229.59
292.156128__6.923781	1000	1000	1000	1000	1000	1000	1000	1000	1000	2191.25	1000	1000	1000	1000	1000	1000	1000	1000	1000	1000	1000	1000	1927.61	1000	1000	1000
214.136719__7.672000	1000	1000	1000	1000	1000	1000	1000	1000	1000	1000	1000	1000	1000	1000	1000	1000	1000	1000	1000	1000	1000	1000	1000	1000	1000	1000
413.160156__8.111199	1000	1000	1000	11354.2	30410.8	8647.46	13251	5673.14	6297.74	1000	1000	5288.68	6797.86	6463.64	1000	1000	1000	1000	1000	1000	1000	1000	13731.5	3819.45	1000	20393.6
419.313538__12.619209	36000.9	40010.4	63095.6	21192.4	32367.7	39471.9	40938.5	26818.8	30560.2	26731.4	31341.2	30750	33105.8	30614.2	21187.6	27672.7	32915.9	34920.2	28608.4	39875.7	49511.7	55362.1	29472.5	7506.16	33906.7	36497.6
257.177643__20.153837	1815.46	1448.66	767.74	2204.89	3680.74	3348.82	1379.94	3203.45	3356.04	2126.26	1536.26	1191.91	790.4	1069.87	11809.8	3481.86	1900.56	1634.95	3261.55	1721.84	1184.64	1127.06	809.92	1333.77	1305.99	801.22
77.038193__4.156423	12504.1	15733.9	24108.2	7845.84	14450.2	17166.9	30063.2	5953.55	12568.8	14139	12538.8	16945.4	25504.7	19216.2	13075.9	17553.2	16840.7	12955.2	13748.2	16512.2	20302.2	14056.2	12883.6	3819.57	20312.6	14406
251.053238__4.193620	19570	22070.7	11867.1	24113.4	27944.7	24606.1	25768.4	23403.5	31270.3	22987.2	27909.3	29674.4	28559.5	25166.5	27495.5	18462.8	16517.3	19696.6	20757.5	26013.6	21906.9	20232.4	16828.4	23087.7	24947.8	20529.5
209.127975__2.023233	6706.27	6774.86	10283.2	13590.6	9348.38	12716.4	7000.36	14228.8	16123.7	7113.12	7410.06	12490	11959.7	4473.31	9737.91	8181.06	5021.36	5387.72	8319.09	9097.77	8877.51	7989.25	3576.97	4570.92	4309.42	6798.02
528.836243__9.373979	2721.44	6858.14	2031.3	6559.22	10036	7273.52	11075.2	2249.97	5209.68	5472.49	8705.38	10669.7	11602.8	15766.5	31574.3	44154.6	31995.5	26595.3	30383.1	27029.4	27449	24583.6	15547.6	1312.26	19899.7	21471.8
119.035011__4.431580	9635.73	3923.62	12372.4	1000	1000	1000	1000	3043.87	14361.7	14262.3	21740.5	1000	10216.3	1000	1000	3470.63	1000	4867.45	2587.39	24861.6	20717.4	6508.46	1000	1000	3299.91	1000
240.141754__6.936730	33365	18869.7	27129.5	35052.8	21375.6	27132.7	34890.4	33258.9	28858	30101.5	32291.2	31799.5	33259.2	31808	37077.7	38174.1	31589.5	33987.3	42671.2	33054.3	38105.5	38509.2	26774.3	15578.9	40274	32527.3
175.115219__3.264068	1737.83	857.02	1560.29	1196.29	3091.14	1438.22	1235.05	1000	1000	1614.41	1131.92	2641.36	1026.99	5807.83	3627.9	4418.93	2850.88	1899.53	6634.93	22018.5	21163.2	7172.85	4485.7	2449.55	7432.04	7176.36
116.070427__8.381466	32112.1	36496.9	43729.3	29672.4	29504.3	22724.8	23376.3	27631.3	26044.3	29396.6	33308.6	35184.9	40499.9	30829.2	17699.1	36309.5	34431.2	23144.4	24756.2	17152.7	33146.8	39903.7	25345.8	17108.4	10101.3	9867.77
151.082596__7.661202	27065.8	28676.8	19461.8	17602.9	11715.5	14233.8	14221.4	20207	9719.84	22060.2	7181.47	11187.7	15773	19629.1	5516.15	1000	6981.02	7373.31	1000	9558.26	7959.9	9914.35	14141.1	11273	19610.9	25811.9
515.167969__8.639262	1000	1000	1000	1000	1000	1000	1000	1000	1000	1000	1000	1000	1000	1000	1000	1000	1000	1000	1000	1000	1000	1000	1000	1000	1000	1000
261.158295__22.908218	31076.5	33182.5	29448.9	31352.3	31485.6	30283.4	36673	35707.4	35694.9	34429.7	34051.4	20231.4	22219.8	25204.6	34514.2	33744.7	31931.4	31462.4	30445.7	29455.6	30751.1	24686.7	19857.8	22398.6	21705.5	21936.6
528.938354__10.912785	7936.08	9725.15	10706.8	747.8	1000	734.58	691.16	654.55	1000	1000	834.77	2023.15	1812.22	1678.19	2530.73	2236.05	6188.47	10523.1	10116.4	8604.36	12633.4	17122.6	6972.81	2877.06	16606.4	22400.2
116.143448__5.529954	1571.61	3873.25	5239.15	3659.16	3315.45	1000	1631.73	1569.21	1891.58	1791.47	1987.02	39347.2	44376.2	32277.8	2940.19	1342.74	3329.55	1404.27	3295.51	2077.58	1491.38	1182.3	36198.6	36032.5	38068.7	42802.9
246.188171__5.237464	15902.5	19202.6	7947.57	23907.2	23582.7	19348.7	8280.79	9514.8	11273.5	12859.3	2834.72	7835.46	6008.6	6156.85	1000	1000	1000	1000	1000	1000	1000	1000	1000	1000	1000	3012.76
284.865967__16.884466	34110.2	32333	33248.7	47728.9	32819.2	33090.8	42838.3	50436.6	36859	32554.8	42300.1	24652.6	29730.7	31042.9	47241.3	45997.8	30963	32859	41106.8	41535.2	41509.6	38547.5	21968.5	24576.5	28967.2	32137.1
744.659851__16.313570	22267.9	21698.5	22379.1	22739.5	26592	23964.4	22498.8	22299	25192.8	27458.3	26050.7	19413.5	18772.7	17994.3	25820.3	29588	27664.2	23992.7	23899	28997.1	26099.7	27881.5	20130.8	11825.1	28198.5	30722.6
446.792358__16.296537	13890.3	12469.3	13881.8	15886.4	15750	14949.1	15295.9	15854.4	15527.4	13855.1	12609.9	13938.1	13212.6	17976.4	13623.3	21048.9	17158.4	14634.1	14646.2	21042.9	23193.3	33098	16375	6041.09	30281.4	21515.1
194.065323__7.724825	19034.1	1000	2160.96	18696.4	23793.5	5949.88	3911.64	13056.8	14136.3	1000	4314.23	5163.29	2329.38	22365.4	1000	1000	1000	1000	1000	1000	1000	1000	1000	4648.89	1000	1000
159.047363__8.392752	11396.3	11446.9	11157.5	5920.54	8194.97	3218.72	7878.25	11078.6	16373.1	7097.43	10106.3	16705.4	21002.5	17156.2	10906.5	13762.6	13619.8	17403.5	18783.1	19132.3	22627.1	33828.3	17229.8	4171.36	3485.07	19320.6
106.086189__1.923287	19057.3	22355.2	12991.6	14443.8	14768.1	11307.1	12729.7	15412.9	12271.1	16640.8	14197.7	16746.4	13889.8	7285.71	14976.9	8329.44	15712.8	13766.8	4971.04	10997.5	9014.68	7272.94	9217.82	6409.1	17253.8	10451.7
215.163284__7.239626	9658.41	6627.63	16461.1	6487.21	7129.38	8926.39	25036	14280.8	6056.82	4036.22	18682.9	11600.5	11350.2	9878.69	2919.17	5340.03	8567.91	5894.99	17056.2	15663.4	18152.1	13844.2	5438.7	7207.88	8513.46	10939.7
558.058716__8.712909	7671.84	8900.71	2889.95	9316.01	6674.26	7624.67	6463.39	6920.96	12768.9	9013.16	7148.06	10054	9787.98	12328.9	7158.36	11047	10112.4	11987.3	28239.4	18530.9	22463.8	12738.2	6351.13	1044.52	3698.36	4212.03
316.186707__22.890060	32027.4	28617.5	33683.6	32509.3	37438.1	35470.4	34682.8	35801.3	37053.8	35387.5	33975.2	15150.4	14974.4	19597	23430.6	28736.1	35877.8	35348.7	28225.3	24699.3	22856.7	21654.7	14072.8	13682.2	17865.1	18091
278.115479__4.003052	10022.9	7312.21	3707.05	30189.7	41797.4	35313.4	34746.8	30392.6	33598.8	25168.9	8529.3	28600.9	21388.4	31980	3020.92	5481.42	5722.93	7689.6	7215.13	2699.84	7014.27	12626.6	5549.56	1000	6870.24	12073.5
178.070435__6.982206	10696	7377.32	11802.4	9518.24	7037.1	5136.46	14031.5	10145.7	8304.72	21644.2	10675.5	26708.8	37500.6	23941.5	9335.19	16214.7	13330	12990.2	15839.8	24692.8	21437.2	29883.7	18772.9	2308.28	31578.5	21805.8
700.147217__8.663816	6008.81	6077.62	5991.29	6245.49	12829.1	11041.5	6984.44	11232.8	6136.09	9038.77	10540.5	27559.9	26635.8	36901.5	5693.87	6583.94	8489.47	5721.1	1000	2343.39	1000	1000	16914.5	1617.3	10140.6	9478.48
213.093689__9.052606	77802.5	71708.1	43187.9	55303.9	74217.2	23050.9	36893.6	25553.4	69112.2	45584.2	39988.5	42833.2	30453.7	27987.5	27835.3	53214.5	50539.5	49583.4	34425.2	15177.2	40672.6	5672.08	55389.9	39889.7	45519.6	22617.4
229.153580__11.930696	22485.1	23501.5	19515.9	23179.5	28053.8	20255.5	22618.3	31362.5	26807.7	27124.7	21125.3	37103.2	36935	39087.6	7386.12	6946.18	4171.53	5927.2	5626.16	7561.4	5596.58	5269.71	5208.69	1936.51	8316.52	8552.64
297.288940__3.123073	10206.8	7086.62	11426.7	13976.6	11194.4	12296.2	12587.3	7375.14	22224.1	17196.8	11318.8	1514.01	1192.03	2949.38	13326.2	10431.3	12376.1	7947.69	16454.4	42611.1	20927.8	24248.7	832.83	1425.04	4420.69	2393.76
333.120758__6.779833	1000	1000	1000	1000	1000	1000	1000	1000	1000	1000	1000	1000	1000	1000	1000	1000	1000	1000	1000	1000	1000	2740.67	1000	1000	1000	1000
212.032104__15.960073	21331.8	20331.8	19314	18821.3	21724.4	22161	19926	24650.8	25005.8	21194.5	24153	22828.8	18568	19554	32693.9	34379.8	28679.9	24588.8	34875.8	50758.7	33238.2	35148.2	22368	24024.2	24201.9	22980.6
718.070984__9.051900	11869.1	13878.7	11308	22891	31946.9	21588.4	23033.3	16331.5	16127.1	17947.9	16036.7	6782.99	8571.85	14987.3	17057.6	25382.4	27618.2	23520.3	7209.47	6670.75	1000	8791.16	12546.9	1000	14787.8	17022.1
314.178375__7.877101	1697.25	1811.55	1582.36	3066.65	1000	4531.23	1841.61	2525.71	4345.55	2724.92	1000	1000	3082.39	2923.81	1675.05	3840.95	1000	1842.1	2216.34	2097.58	1000	1000	1000	1604.29	1980.37	4117.29
288.046539__8.791972	7858.18	3416.43	6593.04	1000	1000	1000	1048.92	1743.75	2416.94	3334.27	1180.23	1862.26	2920.76	1000	1293.29	2903.97	1443.57	1000	1497.37	1375.15	2035.38	1000	1000	1000	1000	1000
591.048157__9.709742	21387.7	21155.2	17293.1	15801.8	17611	12960.7	9130.2	19923.2	14297.8	11751.4	11198	16240.3	16204.9	15773.5	22119.6	21780.3	23862.3	29867.3	34386.5	34951.2	36509.5	35870.9	16023.3	10471.2	21227.5	22001.2
161.070435__2.229060	4015.23	1778.77	2742.2	2744.55	3524.59	1240.99	1000	2874.43	2222.1	3314.19	3178.61	1081.51	3172.6	1168.21	12041.9	2398.79	18326.7	10651.1	16850.7	33612.6	42566.8	37399.2	11280.4	1779.55	18096.1	14434.2
114.078163__2.053249	7933.41	5686.57	8384.04	14208.7	4091.83	7359.09	17529.9	15616.9	12013.2	14407.4	7544.68	1000	1000	1000	17007.3	1000	8188.58	23511.8	1000	1000	1000	1000	1000	1000	1000	1000
401.246002__6.599048	25257.5	15688.3	13533.8	26538.7	25132	16263.6	21954.6	26299.9	20919.5	19533.7	23847.7	17818.9	19092.8	16819.6	14908.2	15630.6	18500.7	20098.7	26301.3	16514.7	17535.1	20462.4	16479.6	16610.3	19479.9	18449
442.119751__7.054111	1000	1000	1000	1000	1000	1000	1000	1000	1000	1000	1000	1000	1000	1000	7683.68	21848.3	19964.9	10147.1	27272.8	35544.3	43818.8	23388.5	7928.73	1000	9324.75	12842.1
618.697632__9.436734	780.33	1390.4	1000	771.42	993.47	1000	1000	1000	1604.48	1000	814.25	1000	802.75	1000	10629.2	12578.9	24459.9	13343.6	16487.1	20190.5	17922.5	26635	8992.22	2832.64	19187.5	13389.1
289.138245__3.165749	7573.9	7700.24	7242.46	11013.8	10081.7	10340.3	8095.12	10972.5	9039.56	11215.7	6297.17	9181.63	13888.1	10059.7	8220.86	7493.87	4371.16	5851.77	21366.1	18072.7	20904.5	21266.6	9266.89	9375.73	12165.8	11399.4
189.130814__2.782378	9459.23	13117.1	19767.2	11546.9	18885.9	23655	24480.2	18271	11801.8	19419.5	7493.66	15282.3	8899.06	31174.1	28909.7	35366	16009.7	22126.6	49231.8	151627	284281	26518	19461.4	27082.9	42922.4	53377.4
149.022766__1.557856	68994.8	227667	289930	39198.1	89168.4	42188.8	104605	65744.8	233939	1.28905e+06	87837.6	58902.6	47664.5	44507.8	129540	196754	46998.3	104956	100613	147316	137139	294133	66314.5	46944.1	68755.6	101440
149.022827__2.155321	25326.3	25254.4	31929.7	20733.7	23410.6	1000	25785	15739.4	45470.4	114935	33027	17607.5	27358.5	26428.6	37041.4	27654.6	28429.2	27356.8	28692	48450.4	35050.6	38833.9	20730.4	19283.7	26704.6	20806.3
149.022781__4.344881	1000	33859.8	1000	37057.7	30793.5	32204.8	31873.6	34871.1	45036.4	42120.6	34177.3	42673	27107.7	40517.3	23436.1	33928.5	32484.2	31937.5	35792.5	46541.6	60019.7	40784.5	26465.4	29398.4	24685.2	39731.4
149.022781__5.663826	28720.9	1000	33739.3	25770.6	31105.1	1000	18520.1	18735	23527.2	21533.5	1000	20500.5	21732.7	1000	14683.4	19724.2	20833.5	24578.9	18323.9	25530.5	29664.9	24961.5	14274.6	19070.2	15156.7	23449.2
149.022751__7.643076	52762.1	77274	82062.2	35310	47201.4	41982.2	47200.5	41787.2	69679.6	57866.2	40453.7	61930.9	50499.3	52400.3	45079	54943.1	53875	63407	63157.6	72658.6	72464.1	79163.1	56657.5	47833	53045.4	43389.1
149.022781__12.122373	29204.7	30139.8	35271.8	30123.5	20688.5	34298.7	34480.3	24182.5	31056.3	41358.5	35665.9	29113.9	31597.6	31607.1	18572.2	25027.5	29389.7	38226.6	31342.6	41914.9	43221.6	35238.1	28558.1	10797.1	25776.2	27975.6
149.022812__22.918383	167764	165083	178888	144839	199484	158964	200317	189997	164654	192757	159913	144172	146011	152641	207942	145866	209006	148945	163086	153974	164520	161863	102168	106933	106375	114909
212.011887__19.678787	8968.47	5297.32	6870.57	9043.9	7044.97	8110.57	6153.5	15698.8	7713.43	10554.3	6157.61	14312.1	14110.2	12710	10850	9423.92	14347.6	7913.63	9186.1	9430.05	8439	10696.4	7421.02	6160.95	1643.06	14711.2
256.225861__22.923597	30063.2	30263.8	33254.3	29852.3	30752.3	32569.2	30407.3	34474.3	33735.2	37108	30276.7	11891.9	12919.9	13013.9	31717.4	28227.2	30474.1	27199	18204.6	15356.4	13367.5	10358.8	10700.8	11049.1	11264.5	11776.4
266.092285__5.681694	12340.6	12288.9	10582.9	32114.8	31368	32233.7	27531.2	13063.3	12360.4	10932.7	8229.93	11381.1	13266.4	10765.2	6366.48	1000	1836.63	1000	1000	1000	1000	1000	2120.54	4346.3	2412.33	7482.78
188.127258__8.327051	7943.74	20183.1	17462.1	10967.8	8357.23	7168.82	11494.8	12044.7	11546.6	11509.8	7972.8	12372.1	12122.7	9710.18	35720.8	24628.1	24190.4	20862.9	28141.7	21796.2	22115.7	8024.25	19145.4	15365.6	8269.43	12351.9
159.120361__5.634077	4253.61	8171.88	7369.45	6080.57	2860.5	5731.34	5083.43	6174.08	9693.09	4490.8	7718.48	4804.05	2464.4	2251.03	1766.76	1840.58	1682.67	1467.14	1000	2410.54	1000	1000	1674.88	823.48	1200.68	1648.36
172.132736__8.514516	10108.6	8351.99	8038.4	7657.32	7874.03	5829.71	9760.64	10628.3	8845.56	7051.75	10628.7	8974.8	11188	5644.31	13630.7	35175.9	6581.73	19418.5	14052	16733.5	23827.9	26200	19108.8	7087.95	22318.3	21779.9
403.002686__9.227482	8023.45	10850.7	6646.59	9958.61	15782.6	14820	14753.2	5151.16	9306.77	7914.65	9274.55	18409.9	17012.3	19391.1	19939	20134.6	22806.1	24660.6	19140	13735.5	15918.4	17772.3	31684.6	8172.23	24559.2	28370.3
280.262085__3.597365	22947.4	26377.3	31268	37135.5	18992.8	36431.1	22993.6	35875.9	38981.6	41406.4	29354	10692.9	10983.3	17534.4	32337.9	50792.1	68683.4	39823.2	78439.5	169663	98104.1	75259.7	11487.3	6849.7	19146.1	18188.1
442.219116__2.880000	1000	1000	1000	1000	1000	1000	1000	1000	1000	1000	1000	1000	1000	1000	1000	1000	1000	1000	1000	1000	1000	1000	1000	1000	1000	1000
676.129944__6.894918	1000	1000	1115.83	18264.6	1000	1000	1000	1000	1000	1000	1000	1000	1000	1000	1000	5521.44	4340.5	1000	6946.25	23642.5	29517.2	30346.3	2297.84	1000	2617.22	1000
119.083092__6.694871	13839.9	17381	10083.1	16610.9	16026.5	17340.5	18212.9	18748.6	18573.9	13610.6	9782.16	19375	28336.3	28372.8	8812.89	5354.39	5298.07	6136.79	13332.6	13162.1	13541.8	18925.5	4117.99	1911.7	9229.82	12153.5
326.001221__11.213675	10124.8	3749.47	9273.63	1000	1000	1000	1000	1000	617.81	1000	1000	5202.34	3109.38	2987.27	1000	1000	1000	1000	1346.7	1000	1069.04	1154.1	3726.52	413.09	20550.7	16870.3
157.079651__10.045161	6551.15	4193.34	4344.52	10739.5	9039.11	8950.85	9756.94	11669.1	5971.32	7122.97	6885.47	4462.78	5741.59	6176.8	19787.3	21505.4	15752.8	7455.17	7121.9	6731.93	7422.01	7575.26	6800.4	2683.31	7323.35	10731.4
204.122543__11.724106	2307.51	4415.65	3837.44	3761.96	8523.97	4411.66	4564.69	3818.05	3364.32	2573.95	2947.21	29370.4	2782.45	2514.67	1922.29	1256.5	1961.71	2776.72	2199.77	2795.44	3046.55	4961.46	4048.99	1894.61	2397.74	4942.89
214.136887__4.144589	1000	1000	1000	1000	1000	1000	1000	1000	1000	1000	1000	1000	1000	1000	1000	1000	1000	1000	1000	1000	1000	1000	4455.29	1000	1000	1000
180.158630__3.775690	5938.39	6589.69	9227.58	10747.5	15375.7	5850.87	11781.7	7284.44	19548.3	23408.6	9094.33	10460.3	9361.94	6753.93	8997.7	11137.3	10100	4650.74	5845.35	11901.6	5181.23	6742.11	6974.03	7490.46	5659.04	7716
255.064224__2.268399	3567.07	3175.59	10690.2	6490.99	10827.7	8911.24	14628.5	1000	7137.74	3467.17	3635.66	5462.62	13850.9	8066.09	1000	1000	1000	1000	1000	1000	1000	1000	1000	1287.71	1000	1000
149.045639__2.806910	33368.7	29527.8	19452.1	9090.9	8151.15	5877.33	15451.1	6847.44	8203.88	28237.3	18916.4	26260.8	28965.1	28257.8	9780.59	12150.5	19004.1	17507.5	13520	15362.4	11666.2	36997	6462.02	2540.02	14262	13591.4
246.984268__9.773187	13340.6	18438	13839.8	8668.71	12195	10129.1	7236.17	13991.7	16136.5	16055.2	9073.32	4293.16	7599.58	6789.16	45861.3	33924.6	39129.6	41969.9	26725.3	10226.8	6147.05	18785.7	16353.6	2375.67	13466.9	11219.2
418.161865__5.525647	1000	1000	1000	1000	1000	1000	1000	1000	1000	1000	1000	1000	1000	1000	5784.13	1000	1474.76	5315.81	23495.6	46933	39255.9	34611.6	5699.74	1000	12716.3	2943.19
226.017838__9.996211	19284	8489.12	13302.9	13216	14121.4	14098.4	10879.7	19091.9	10105.5	8576.71	11211.2	25393.1	24107.8	30954.9	11161.2	9084.43	12333.6	13871.5	26499.9	29336.7	34807.3	26748.9	33046.5	6365.05	33872.3	32892.4
468.027344__9.015062	22140.6	28219.8	29518	29524	25386.5	37494.1	16484.9	25735.2	26608.9	25973.7	30490	11052.8	13013.6	13110.3	30017.8	21034.1	20375.4	31043.5	29122.3	23603.9	19059.2	16643.1	11056.5	48432.5	8526.59	10017.7
144.908081__16.210497	22928.7	20765.4	25352.9	19930	27829.8	21939.9	20208.2	13395.4	28589.2	36193.6	27167.1	8328.58	3145.39	8077.52	22537.8	35431.7	26877.3	33201.5	24018.9	25503.2	22984.9	13596.6	5727.67	3532.76	17787.2	23311.1
912.000732__9.825248	5650.77	4129.73	8386.89	1000	1000	1000	1000	1000	1000	1000	1000	3837.28	1936.45	1970.17	1000	4999.12	7780.76	8046.68	7989.51	3572.68	7437.97	14789.1	2490.7	1000	13727.2	19035.6
149.116760__1.801529	199752	119170	173271	114345	161118	153293	175997	185466	152518	109216	190325	187184	190014	168078	162240	121284	109180	100997	146880	113867	111952	181664	124331	103270	176865	131944
149.116653__12.124839	115221	118431	125072	120721	136938	153649	173253	124430	116089	151755	128225	206148	198313	209762	98365.1	106409	120857	107591	98164.1	154656	169454	149771	169893	36350.1	187920	173076
674.703308__8.882887	1000	1000	1000	1000	1000	1000	1000	1000	1000	1000	1000	1000	1000	1000	1000	1000	1000	1000	1000	1000	1000	1000	1000	1000	1305.22	1000
528.884888__16.077444	12533	10262.9	11259.4	11364.7	11665.6	14012.1	11807.9	13375.2	13093.5	14421.4	12476.5	20498.9	25750.7	22373.3	13735.6	18202.2	19532.8	16807.7	15451.6	34410.3	30050.8	37053.8	24103.4	6060.93	35780.7	35086.3
207.104858__3.722021	2069.5	1000	1000	1000	1000	1908.53	1000	1000	1000	1000	1000	1886.48	7796.39	4066.63	1000	1000	1000	1000	1000	1000	1000	1000	1405.86	1000	2062.59	1000
141.101700__2.297761	14829.7	14891.8	16448.6	9932.8	11368.3	11970.5	10842.5	11634	10675.2	10253.2	9428.74	8788.87	6455.19	12786.9	8148.33	11079	9025.45	11365.8	13255	14757.2	18531.6	13467.2	1195.19	11213.1	16794.1	9931.37
210.196259__1.249056	761.99	943.13	1279.5	765.48	1000	18111.6	1000	2550.1	637.85	622.19	567.73	15576.7	14915.4	20845.4	6582.99	1892.44	1000	656.51	1000	1567.46	2619.5	3080.96	10126.8	15365.9	20157.8	17089
207.096054__8.726390	11593.4	11748.7	8952.81	7459.27	7283.3	4915.91	3429.33	9659.82	10064.1	7862.27	3883.9	10406.6	10604.2	6478.9	1864.73	7570.93	7238.56	11060	16631.3	22672.3	30942.8	43691.5	11476	1625.16	30171.9	31910.7
210.096588__6.408266	6373.22	4029.55	1000	4682.85	1000	1000	1000	1000	1000	7216.45	1000	6517.4	1000	1000	6026.58	4165.13	1000	1000	3810.42	1000	4256.66	3615.83	2552.97	11705.5	4233.54	4478.02
831.808533__16.015003	25581.1	26785.7	26649.3	24388.4	27373.2	23324	33042	23153.1	28122.8	29206.1	21403.4	33344	34508.9	30393.5	28369.2	30030.7	30493.6	24101.3	32077.2	39667.1	40074.2	34726.8	30554.2	20627	36555.7	32678.2
311.098877__7.934149	11794.5	1000	5574.3	1000	1621.08	1890.04	1911.29	15015.9	1000	1000	9867.55	11998.4	4849.04	7714.2	2054.07	1000	1000	2995.17	1000	1000	1000	1000	6889.76	35891.8	4137.7	29094
258.132660__5.931870	25173	22148.2	18861.5	48908	43818.6	47518.1	40624.7	38019.3	31367.8	35244.7	31393	24453.6	15426.8	14261.9	3914.21	5945.97	7948.28	7852.62	2677.89	3327.7	4410.44	9730.18	5365.89	5490.79	11025.4	8782.35
162.904648__16.304966	19072.6	15040.3	15615	20440.6	26013.5	21815	19880.2	20456.3	23941.2	20779.6	17702.3	31879.6	29991.5	27780.9	25862.7	29410	31492.2	20722	24731.7	33492.2	32408.7	43631.3	35456.7	5123.99	48201.9	38881.8
212.136215__2.137972	21488.6	7701.93	5700.35	1000	10373.8	8246.09	9160.42	29699.6	6460.33	10070.4	10778.9	13702.7	20143.6	10904.5	18754.1	11227.2	1000	10675.6	28369.9	9653	10009.3	24833.3	15803.5	11038.9	11729.8	14467.7
178.121964__7.944490	17794.7	12645.5	8542.63	9755.94	8874.18	14086.4	19162.3	13716.9	7390.83	7330.5	15641.8	16819.2	15750.6	9287.79	12756.3	15011	13935	18212.1	10089.8	15972.9	11960.8	10763.5	21565.3	20778.4	7251.16	15424.9
188.155350__2.170413	1000	1000	1379.39	1000	1000	1000	1000	1000	1000	1915.91	1000	1000	1000	1000	3543.92	1000	1000	1000	1692.2	3468.89	18450.8	1000	3878.15	1000	1000	1000
657.169434__5.333761	1000	1000	1000	1000	1000	1000	1000	1000	1000	1000	1000	1000	1000	1000	1000	1909.43	5616.01	1000	4531.43	12997.8	21838.1	23529.5	3743.15	1000	1000	1000
359.083344__9.799254	6043.82	1269.34	10532	4983.68	4614.27	3064.12	7011.54	1000	3418.52	7583.18	3403.12	11122.2	13580.3	9084.49	1000	1000	1000	1000	1000	1000	1000	1000	1000	1000	1000	1000
163.078720__6.846664	6769.63	9057.34	5835.15	1580.49	1749.14	1939.74	3069.66	7477.4	4524.22	5307.75	4051.84	10825	3297.63	2352.23	4644.61	3215.24	2445.09	3193.91	3155.59	6944.64	5868.26	5908.32	9621.46	902.03	5876.5	6407.81
292.174072__5.332590	15718	13062.5	15144.2	28356.5	26779.7	24330.7	32630.7	15478.2	14765.8	9203.83	11848.1	12853.1	7450.25	17360.6	16225.8	12709	19140.8	27104.2	10976.1	10492	10976.7	13718.1	6317.34	6935.61	21268.6	13474.9
842.242676__5.269376	1000	1000	1000	1000	1000	1000	1000	1000	1000	1000	1000	1000	1000	1000	1000	1000	1000	1000	3498.24	29221.4	44205.6	28577.3	1000	1000	1000	1000
734.564697__6.506215	5846.38	4306.01	1573.14	1000	1000	1000	1782.01	4434.94	1000	1000	1000	1000	1000	1000	3191.83	5323.74	6269.54	6839.7	6308.6	13676.6	21411.9	14271.8	14241.4	2417.71	29006.3	24638.8
938.568237__16.429647	20177.1	20537.8	17593.7	27035	25781.8	23164.8	20713	22309	22112.7	25571.4	18872.7	14015.9	25595.6	22320.9	21961.2	26277.2	31157.7	23158	22213.5	15445.2	28419.4	41756.2	20914.8	3504.32	32438.9	26190.9
168.068451__7.984448	14215.6	9323.83	9204.57	6506.74	5540.31	10628.2	7925.4	9614.42	5504.71	3927.01	5668.86	6560.65	6480.25	10248.6	20899.9	20081.9	10201	15450	15252.3	18102.4	17217.2	13337.1	4126.87	5861.39	8255.45	14161.5
603.021057__11.784278	24804.6	22259	21979.3	4546.99	4432	3138.98	3214.06	2781.92	1419.96	1707.85	2908.86	16972.3	10084.9	8908.75	3469.56	3854.69	5040.22	6175.92	5162.91	8363.84	8716.53	10436.2	4237.6	902.17	14280.5	14243
284.293457__3.564355	23107.3	9084.86	11820.6	35176.7	20985.2	22293.4	31098.1	23933.1	25534.5	22340.5	29393.8	8087.28	11811.6	10644.2	17177.2	17429.9	20712.2	10346.3	24483.5	67858.9	46774.8	33804.3	9317.73	2516.22	12259.5	9844.01
696.817139__16.013805	30431.8	27888.2	33474.5	28831.4	27096.7	31626.5	34091.1	26978.5	27414.2	30173.9	31188.2	31693.3	30798.8	32845.6	21891.9	38296.7	35866	33284.3	37792.8	41241.9	35837.1	31976.7	30355	22405.8	32513	31811.4
217.179047__8.659309	2671.26	8372.82	8221.26	3866.61	5698.18	5371.26	9058.98	8255.91	4150.55	4921.18	5603.93	8314.4	6238.98	10514	8166.49	10003.8	8107.44	8668.81	6486.97	17687.2	14742.6	22418.3	10982.5	5795.4	8975.63	4137.05
180.043777__10.079597	17941.3	19308.3	14817.9	18814.7	15552.7	16268.3	14425.1	22972.1	8938.86	16007.2	22565.4	17253.7	17512.8	16388.8	34108.8	24961	22974.3	13144.2	25250.8	23266.9	24789.6	29709.8	26568.3	25411.5	37187.4	44177.9
146.931030__16.217285	19599.1	18196.9	15418.9	18462.5	19546.9	21363.4	20116.7	22375.5	19308.4	21385.3	21260.5	28342	27473.2	28835.1	21599.6	25697.5	28841.2	23959.1	20851.2	30521.3	33159.9	44040.7	31845.4	5176.94	38240.6	40407.1
168.945190__6.607408	1000	1000	1000	5511.94	1000	1000	3645.01	1000	1000	1000	3689.18	1000	1000	1000	6542.08	1000	2549.43	5143.63	10330.4	5108.96	1000	4511.36	1000	27721.3	1000	1000
288.020355__7.949713	1000	1000	1000	1000	1000	1000	1000	1000	1000	1000	1000	1000	1000	1000	1000	1000	1000	1000	3119.28	6930.76	1000	1000	1000	1000	1000	1000
221.101013__3.244880	1000	1000	1000	1000	1000	1000	1000	1000	1115.89	1000	1000	1000	1000	1000	1000	1000	1000	1000	1000	1275.68	1365.77	1000	1000	1000	1000	1000
326.092834__7.009990	1000	1000	1000	1000	1000	1000	1000	1000	1000	1000	1000	1000	1000	1000	1000	1000	1000	1000	1000	1000	1000	1000	1000	1000	1000	1000
506.011719__10.924491	618.52	2160.92	1632.88	708.49	1000	1000	1000	1000	1000	1000	1000	777.32	1553.49	2241.7	2219.67	1019.79	3981.34	4128.54	6849.74	5879.2	9490.56	12743.2	8018.97	1796.94	40454.9	50380.3
169.068344__3.079122	21897	13582.9	10692.7	14295	11279.7	10033.2	11285.8	15300.6	17197.4	8891.99	6881.89	28586.3	25904.6	19169.5	6626.93	12121.8	7977.26	10218.9	8914.89	11993.9	12626.4	13606.4	11150.4	1486.07	12035.1	11562.3
732.541321__11.023915	31323.7	17689.7	27000.4	15548.3	11916	9582.82	27930.6	10838.2	18903.9	9157.03	11270	28304.3	22451.5	31258.5	824.16	821.4	669.63	2000.35	1426.93	789.34	1053.73	1644.18	655.54	256.17	2773.69	3639.86
163.060150__7.749769	7553.24	9114.3	6600.32	8241.56	6676.42	9105.78	9668.8	6981.72	10091.8	9064.63	5698.01	7311.22	7108.77	26802.6	15736.2	19454.3	24457.2	26827.5	8759.97	33788.7	15946.6	9794.29	19498.3	1334.36	7978.12	7923.66
358.199402__22.933653	10887.5	16463.2	16608.7	4185.29	7869.86	2999.25	5608.37	7441.2	5480.39	7565.17	5179.05	34977.6	34593.7	36063.3	7422.46	5360.42	6609.59	5968.14	3821.38	5183.41	9876.97	8187.68	18359.4	25521.4	23508.3	21312.3
276.913239__16.077511	12787.1	9886.54	11238.9	10025.1	11792.4	14728.7	11386.6	10148.9	11102.3	12407.4	15127.8	16860.2	21549.5	25873.9	12161.9	20359.8	18228.2	15307.5	17374.3	38150	30231.6	36870.9	19923.1	3891.6	32659.9	32136.6
496.130737__8.059881	1000	1000	1000	1000	1000	1000	1000	1000	1000	1000	1000	1000	4797.62	1000	1000	1000	1000	1000	7552.14	3478.02	1000	6069.68	1000	1000	6672.11	1000
617.137268__7.952550	1966.48	1000	1000	1000	1000	1000	1000	1000	1000	1000	1000	1000	1000	1000	1000	1000	1000	1000	1622.32	1000	1000	1000	1000	1000	1973.43	3675.07
260.025818__7.984095	30268.6	33029.7	29417.4	39250.5	27805.6	30953.2	30435.8	28699.1	31166.3	32730.5	23372.1	11700.6	12190.1	11671.4	6204.37	7981.23	11465.3	6844.2	11136.5	6836.13	7616.28	4109.54	1000	7523.74	1000	1000
486.278625__6.645344	14697.7	11327.6	11734.5	9604.42	12168.2	10369	9327.11	6505.25	10092.9	11149.4	8264.76	1000	5835.33	1000	12741.1	14337.1	11948.2	14171.9	4161.88	7303.02	4258.6	5093.37	5285.44	724.25	5151.85	4696.1
340.188324__12.122022	30134.1	26893.7	35222.9	24800.4	39155.7	35652	35240.6	37904.7	26274.3	32759.3	34904.9	47668	40218.6	40436.1	24328.1	30335	34784.7	24692.2	28930.4	37749.7	38550.8	38420.3	39500.1	12641.1	39948.3	33524.7
248.086533__9.206493	15763.2	19656.2	14692.5	9975.67	18486	14018.6	15943	13564.6	15066.5	15586.3	14640.1	40675.2	44070.5	44281	16916.3	19978.5	23684.5	16565	27828.6	32031.4	33414.7	40331.4	32414.8	5092.73	41167.1	39325.9
180.043762__11.704180	12953.8	13090	6849	16773.1	11189.4	12197.5	14747.4	29326.8	13120.4	11996.5	16166.1	11406.9	13737.9	10334.8	23408.5	19954.8	9589.79	10520.5	11330.8	11100.9	9187.69	8803.41	8798.71	21533.8	8885.05	12210
217.178848__5.681312	5271.97	8870.17	22045.6	11641.2	7756.69	5158.84	21849.3	15600.8	9143.36	8646.54	12170.4	9923.6	7450.07	6523.14	7259.32	3649.27	4088.88	10824	16370.8	18687.2	18329.3	15891.5	9680.98	12299.9	7665.43	7659.01
277.117279__2.497581	11712.3	14503.2	15429.6	15522.7	19574.6	19645.2	28472.5	7482.24	12038.6	16900.9	15898.1	8978.57	10653.4	10777.5	9435.65	10242.2	11241.4	6674.8	4854.04	7292.67	6560.53	3594.28	5138.45	1000	2520.85	1509.12
238.109344__7.012411	1000	1000	1000	1000	1000	1000	1000	1000	1000	1000	1000	1000	1000	1000	1000	1000	1000	1000	1000	1000	1000	1000	3325.37	1000	2635.19	1000
218.112991__5.321553	33209.1	39433.5	27916	31681	38872.8	37578.3	33072.9	33871.5	27810.3	23571.3	20434	39100.1	54399.8	44638.5	11825.9	7126.11	15894.9	10118.7	17072.3	24485.5	19365.8	25370.7	36368.1	3415.67	18425.7	23970.7
451.201660__6.640032	1000	1000	1000	1000	1000	1731.43	1000	1000	1000	1000	1000	1000	1000	1000	4628.47	2140.79	7014.88	2846.76	11738	18544.5	12949.1	21622.8	12219.3	1000	11389	10679.6
149.116760__9.826544	1454.81	6459.05	5196.63	3876.5	4861.58	2812.3	6443.56	3847.99	3118.36	4267.66	13609.5	3745.94	3739.84	2219.63	4924.78	4899.86	5605.76	4425.22	5977.65	8950.71	6043.92	9823.39	4735.85	2309.76	5709.22	8043.17
170.116867__5.941758	21489.8	32688.3	41746.6	31721.4	25299.9	30866.2	28782.2	45784.2	41839.9	44849.2	30973.6	30396.7	25022.2	30106	16112.8	19391.1	31693.4	18675.8	12334.7	8722.96	15710.4	14356.9	14896.7	8563.28	20101.5	10115.3
113.070816__2.115584	5746.96	8009.13	9685.64	7297.75	13187.3	7573.24	11292.6	13125.4	12548.5	12086.4	11134.5	6271.1	5601.06	7783.28	6846.41	17196.9	19825.4	14187.1	22353.3	28353	38106.3	44239.5	13976.5	5764.51	15304.3	14880
708.428040__1.821157	1000	14262.8	17573.4	9220.97	1000	1000	1000	1000	22407.8	1000	16309.6	31159.5	27485.5	28443.8	1000	1000	1000	1000	1000	1000	1000	1000	1000	1000	1000	1000
124.096596__7.375921	14352.3	8948.3	17391.8	16982.7	13216.4	15548.1	18791.4	15457.8	17658.5	6537.45	15779.1	8341.67	14001.1	11915.3	14933.5	13932.5	15775.5	11538.4	18373.3	19650.4	9192	17810.4	10130.8	10104.2	8938.72	8734.23
294.143616__3.441792	22836.8	20289.7	18951.5	35590.2	49456.4	37531.6	42522.4	38404.6	39329.6	25492.3	27919.5	20065.7	21897.5	26990.2	9007.27	15393.5	14708	14673.3	14332.8	10884.6	18358.8	18597.2	8582.18	999.78	12412.7	11941.5
502.984283__9.722646	14206.4	18086.9	13777	14471.7	12853.5	13611.1	8995.67	10340.4	11102	8772.9	8732.63	26129.1	22724	21279.7	20243.8	28520	29312.5	21423.9	31609.7	25748.7	39114.7	33999.9	16954.5	4970.63	24505.7	27453.3
329.003723__5.341981	11580.1	13720	16805	10366.9	11658.1	15872.5	12809.1	16629.2	9991.27	12938.2	16851	7243.41	11993	14127.4	11273	11089.8	16568.5	13486.4	11148.6	13242	14632.1	10154.8	11600	12276.2	12399	12285.5
774.213745__7.013828	1000	1449.7	1000	1000	1000	1000	1000	1000	1000	1000	1000	1000	1000	1000	2672.39	3615.55	8746.15	1870.76	3313.62	30696.8	28410.4	33572.8	1000	1000	3457.31	2045.81
163.132309__1.741138	6867006	4.0506e+06	7.39547e+06	4.86584e+06	7.84589e+06	7.79727e+06	6718510	6381062	5983464	3.72802e+06	7399618	6.4946e+06	7002612	6.79554e+06	2.50315e+06	2.074e+06	2.25132e+06	1.87038e+06	7.3732e+06	6.50078e+06	8.20851e+06	7594848	4986069	3.85362e+06	7474386	5.42296e+06
646.105957__5.523211	1000	1000	1000	1000	1000	1000	1000	1000	1000	1000	1000	2130.99	1000	10409	1000	1000	1000	1000	13974.1	43897.4	44617.8	12354.6	1000	13688	12599	9946.03
616.113403__8.775947	9255.18	6200.7	8646.63	7646.56	6884.54	1884.81	3139.25	3968.41	4318.65	3951.04	2536.75	5383.09	4436.27	4407.1	3197.48	7399.57	7525.86	9009.83	23100.5	19064.5	25522.7	39291.8	26760.2	8639.5	48259.3	47301.4
102.091484__8.094228	5569.3	11456	5345.78	6626.04	7679.01	7341.65	8691.64	6595.33	7002.45	6729.42	8165.86	6181.79	5523.39	6813.82	21417.6	5927.95	9876.06	6561.62	10681.2	16146.9	25318.2	17130.2	22929.2	4828.03	19143	16220.4
626.222046__6.868092	1000	1000	1000	1000	1000	1602.96	1000	1000	1000	1000	1000	1000	1000	1000	1000	1000	1000	1000	1000	1000	1000	1000	872.27	1000	1000	1000
249.066284__12.227301	34690.6	28998.9	32109.4	34154.8	39662.2	26376.8	32084.7	33138.5	44284.2	30852.3	33470.6	29862.5	32981.7	35094.5	27805.9	31854.5	39171.3	24422.6	33107	26345	24135.8	32992.4	23855.5	42794.3	25891.2	24384
377.144043__3.135545	24292.8	28888.7	24784.8	25884.1	32999.1	30608.3	40532.8	22921.7	25725.8	25425	30301.4	27021.2	27859.6	30278.6	20950.5	29743.9	29680.2	28846.5	29361.4	33656.9	38179.2	51417.5	18105.6	2900.65	22087.3	30410.9
425.124207__8.764840	7054.35	6525.06	6469.81	2768.11	2749.91	6297.65	1296.47	1000	1000	4410.18	3573.91	8002.23	8689.57	15375.2	2103.12	4511.31	9345.56	12425.6	18234.7	19284.2	13430.5	1000	11555.5	2032.22	13554.6	17517.6
391.282166__22.912075	16098.5	18928.6	22689.9	16868.8	18386	19193.4	14546.1	19709.2	21660.4	22145.5	16777.3	10157.3	10101	13811	15235.3	13644.3	19451.3	17596.9	20501	16217.3	13845.9	14950.6	9540.59	12083.7	12710.8	11870.7
257.148956__6.766867	39359.1	43720.2	48685.8	50221.6	51040.9	46951.4	49334.8	49563.7	53974.5	47580.6	50475.4	485544	302916	174484	49114.5	34921.2	47953.2	52656.3	43016.7	18830.7	29291.2	42158.9	378410	326202	359974	391656
563.946411__10.914545	6426.24	6244.52	7339.19	1440.15	1005.12	889.4	740.45	1589.91	805.25	568.44	1252.16	2576.39	607.59	2767.49	7628.01	7519.9	7699.66	8507.46	5207.25	5448.07	7202.85	12206.2	5478.44	1967.15	18483.7	23186.5
202.068085__5.405133	7438.26	2224.06	3520.57	6792.85	4285.11	1931.46	2243.87	6926.6	2838.89	4509.77	2481.71	1000	1574.16	1000	3938.27	2617.19	1389.81	4222.23	6991.98	1000	1000	1000	1453.62	4878.64	1881.31	1000
118.086067__11.904041	11245.2	11304.7	16932.9	10797.5	13493.6	24042	22794.6	19924.7	12967.9	18573	13854.6	241724	21893.6	32585.4	4180.81	6603.73	11305.4	15911.8	6480.82	5050.1	11328.2	10686.2	6862.01	3370.8	6119.03	9721.12
133.113434__11.088669	30136.8	16803	35572.2	22541.9	17974	15779	33436.3	18713.8	20286.4	42066.2	35661.6	16733.8	23330.8	20657.9	27207.7	35617.5	27388.4	40501.4	18091.5	34745.6	32726	30837.4	14331.1	1802.84	15551	6535.63
383.215607__6.998479	22179	26376.8	6628.64	29555.1	41559.1	31547.5	25199.2	27565.2	39822.7	21533.8	23180.1	40717.8	52647.7	50570.9	25088.8	27912.4	46263.2	38561.7	26459.6	38084.5	31956.4	65972.3	24212	11670.1	49677.3	53936.7
194.064331__2.116217	16608.8	17130.9	10131.4	22328.4	22563.3	12090.5	11208	23341.8	14598	14836.8	14551.6	21337.8	20580.9	16011.5	22724	25997.7	23786.3	19056.2	21618.5	10034.7	18416.8	20072.8	24326.9	3198.41	16605.3	18563.9
499.224060__6.978969	1000	1000	1000	1000	1000	1000	1000	1000	1000	1000	1000	1000	1000	1000	1000	1000	1000	1000	1000	1000	1388.78	1417.93	3432.48	1000	3198.03	1000
830.181946__5.757782	1000	1000	1000	1000	1000	1000	1000	1000	1000	1000	1000	1000	1000	1000	1000	2355.72	4734.24	1000	9713.52	26132	25764.8	39063.6	6204.13	1000	1995.78	2255.39
564.649536__7.172992	1000	1000	1000	1000	1000	12887.5	1000	1000	1000	1000	1000	1000	1000	1000	1000	1000	2823.28	1000	1000	24258.9	18730.9	18018.8	6209.99	1000	3127.06	3187.34
292.041443__10.744413	5029.04	5014.06	4163.91	886.33	1000	1000	797.04	1392.63	1000	1000	823.13	7155.05	3160.76	2064.67	704.07	2502.99	3051.6	3546.07	2362.29	5346.69	5535.6	5891.62	3651.12	508.29	10691.7	10422.5
365.205261__4.433043	16623.3	30571	14634.9	27703.6	13061.2	22850.6	16713.3	28532.9	15921.3	17218.1	21148.6	16367	16757.1	10955.2	26049.2	25446	11303.7	13299.8	27370.8	24000	20078.2	17931.7	10548.9	21622.9	18207.9	16800.2
168.945419__11.685424	23801	26602.6	25751.9	15999.8	20049	29352.6	23799	22422.8	19036.5	31117.8	24507	20161.6	26776.4	28219.1	16000.2	12853	20627.1	21436.9	27180.3	29956.2	33132.1	27624.9	28074.6	28787.4	20356.9	23801.2
250.890610__16.872883	31143.1	38345	40151.9	29181.4	34027.7	34013.9	33244.1	31137.9	30068.1	37631.9	34348.9	36593.6	48757.1	47992.6	29159.1	27438.1	33076	33891.9	50050.2	50313.7	59145.2	52566.6	34118.5	31989.7	43631.6	47847.2
371.124725__8.488346	17135.2	4734.41	7719.47	7021.58	1000	3700.57	2123.11	7167.61	5726.6	2632.28	8190.23	1000	1000	1000	1455.78	7061.57	2240.94	1428.03	10955	14135.6	20237.4	13311.5	1000	1000	1000	1000
83.060631__6.452972	11819.6	10957.5	14568.2	9127.88	10212.8	12874.5	12402.5	10088.9	5784.74	7969.11	18044.7	10273.9	14076.8	11200.6	8170.71	5290.77	8193.17	6587.85	9784.49	7482.76	7745	8967.34	6306.01	8780.11	9914.01	10936.2
166.106903__2.778090	6846.03	4537.58	4655.53	3145.81	6023.1	4336.04	5481.13	7097.44	6393.47	9049.05	4279.16	3986.5	5002.67	2893.02	5881.43	8481.92	6140.42	7751.94	13425.5	24243.6	16659.5	20600	11010.4	4180.48	14332	6600.57
266.085724__9.329899	1192.17	1000	2576.49	1000	1234	1000	1000	1000	1000	1044.89	1461.15	1220.53	1000	1068.77	1000	6156.94	7823.79	1332.72	6876.83	4909.17	9993.21	10187.5	2250.19	1000	2393.14	1000
687.018066__9.698643	11732.9	16584.2	11333.5	11038.5	15710.5	11367.2	9185.5	9611.69	12788.8	7970.38	12193.3	16319.5	18426.2	19762.3	16279.6	17927.4	15726.4	17081.5	17494.1	19427.3	21127.2	19650.3	8777.02	4145.36	10818.1	12282.9
228.122116__3.955981	12134.9	14135	8452.94	7996.91	12958.8	12830.5	10206.8	11815.5	9296.39	12922.9	10120.1	13484.6	9044.72	5842.18	21357	7573.09	10834.2	11697.1	8526.82	13221	7195.39	8896.95	19751	13157	9443.92	7224.03
520.179504__7.967619	10528.4	1000	5175.8	1206.97	4214.09	4508.71	4948.86	29147.6	1847.03	1000	25765	11215.9	7110.78	5346.27	15934.8	1000	4297.41	6613.77	2596.81	1000	1000	1000	1000	35634.4	1000	17453
314.106323__4.014667	1000	1000	1000	1000	1000	1000	1000	1000	1000	1000	1000	1000	1000	1000	1000	1000	1000	1000	1000	1000	1000	1000	1000	1000	1000	1000
186.111664__3.194710	7927.7	6319.54	5280.42	8674.01	4877.62	6867.94	7480.55	6904.18	5589.33	3074.53	5641.36	7256.52	7991.08	9494.24	6888.48	7371.84	3691.93	2173.5	4923.34	9860.5	11111.5	13420.5	5165.9	5919.59	16381.1	11299.2
211.951050__16.078375	6658.42	4068.58	5350.08	7667.21	7774.26	8035.03	10511.4	9175.97	6667.19	9005.48	10024.7	21186.9	24054.4	26504.5	9361.53	15341.3	9478.37	11535	12323.7	42408.6	29491	30872.7	33022.7	819.01	41029.5	35839.6
170.969131__5.370367	14195.3	18375.5	25080.5	21700.1	19765.5	27684.2	26019	19875.5	16552.4	25094.6	24290	18832.2	25270.9	18360.5	12114	6705.68	10579.6	10468.9	16248.5	9398.88	13033.3	14848	14379.5	1943.71	9917.24	10847.2
352.122040__4.316614	16660.5	17196	16161.5	11969	20733.6	14750.5	18713	20280.6	17462.4	21359.4	13447.6	27309.6	22348.5	34065.9	18278.7	19511.4	15992.2	19451.3	30416.4	23278	25686.5	33165	15948.2	2813.06	12352.2	20397.5
186.015625__10.586426	9588.18	7698.82	12650.8	1000	1000	1613.77	1799.03	2731.72	1000	1000	2661	9750.99	5975.54	4960.51	1000	1000	1000	2040.07	3882.34	9055.54	4965.85	2366.17	13424.8	1139.96	19368	18558
204.133484__12.007054	21312.5	19293.4	27815.4	14749.9	25654.8	23406.3	33308.7	19826.7	16848.1	26584.6	22796.9	40441.2	39688	42553.1	17428.7	17322.7	17495.3	19372.9	14876.9	20272.2	24403.5	24331	22934.7	3945.88	27447.8	24251.2
249.062515__8.634501	14189.7	16782.8	20418	13165.2	20218.6	19658.7	23232.8	18732.4	15896.4	21735	19569.2	22785.4	25265.2	28739.8	19825.6	18813.4	18299.1	22084.9	18306.9	21242.4	24257.9	33767.8	19300.8	6616.18	37038.6	33546.2
203.101715__5.470209	19188	14163.8	15832.7	12790.9	11345.3	15103	16289.7	23193.2	15300	13679.2	16097.5	24318.6	25684	28047.3	9806.73	17614	18705.3	19576.5	16688.1	20214.1	23444.1	28687.7	17571.3	6558.95	23466.3	20752.5
217.023575__8.796375	51350.5	15540.8	22716.8	30757.3	38986.2	33661.5	35467.8	27682.8	38278.5	38028.1	29560.8	8789.56	8712.83	12402.4	8861.06	11641.4	8257.18	8325.01	10717	7917.68	1000	3828.7	5578.42	1139.06	2055.88	3616.28
376.002777__10.236917	2930.91	834.22	2169.86	2204.79	3165.01	1467.29	2068.4	1627.77	4126.45	1524.96	1517.17	2246.14	2072.49	823.23	2565.24	2055.73	3611.48	1549.06	2842.5	2426.6	876.93	1804.4	2686.62	2461.83	3887.93	4499.73
256.174316__1.914823	1.47895e+06	1722557	2.40954e+06	480968	1.57798e+06	2.56517e+06	2.59826e+06	2.22985e+06	2.39336e+06	1.78549e+06	2.42882e+06	759787	1.40137e+06	542858	1.75196e+06	4951818	281745	130859	2.07012e+06	2.19766e+06	2.05593e+06	1.49049e+06	1.38285e+06	1.07732e+06	648984	1.27216e+06
256.174438__11.794564	14982.7	7353.65	5950.14	40597.9	31779.2	16519.3	1000	53227.1	30938.8	21679.1	10230.6	8938.49	1000	10576.7	93343.6	38246.4	17637.8	11452.5	41553.7	11327.8	6962.2	4634.85	15409.5	3544.52	9863.2	6266.05
256.174316__12.178045	1000	10902.4	4931.98	49788.1	34395	18981.7	13237.5	67180.6	33652	1000	17256.6	5268.43	9550.26	2912.35	119264	41593	27251.8	18894.2	46065.8	1000	6926.59	5692.39	25516.7	10823.9	12123.8	4602.25
774.229919__9.718838	706.03	1774.36	1408.7	1094.43	2003.95	1000	1992.63	1000	1071.02	2314.92	972.78	1000	1000	1000	1000	1000	1000	1000	5291.33	47913.4	15266.3	13009.7	876.32	1000	1000	1000
274.039368__10.979476	22677.4	13900.3	20360.7	15636.8	21667.8	9405.78	16344.1	13084.8	14465.2	7708.37	10960.7	25995.7	25157.4	27727.6	18310.1	22944.7	22458.2	16550.1	11303.4	7024.23	9671.96	9333.23	9113.12	2549.36	25350.1	25897.5
420.316925__1.410103	14174.9	23557.5	25768.3	23434.4	21644	20313.7	35133.3	10007.6	23611.3	38604.4	31311.8	9795.29	22948.4	12022.4	157640	30905.2	77745.2	28056.6	42085.5	21805.9	91679.4	53332.6	17876.8	11969.9	8754.84	17800.3
420.317017__2.044754	13392.1	18090.5	32090.6	9297.66	15577.4	14375.8	15164.9	10798.4	14678.9	12878.5	10807.1	16499.3	7991.82	9516.57	8583.2	14017.8	24782.8	9122.76	23500.5	18791.5	20583.5	10469.1	9734.2	10398	9265.02	9970.35
420.316833__3.311990	11212.4	15102.5	23589.1	9617.75	14805.2	14008.1	19874.4	1000	14197.1	12368.4	16088.7	10145.9	9291.12	10786.1	1000	10351	14506.3	19599.6	12203.6	16092.5	1000	19629.5	8481.36	5222.83	10759	11003.5
420.316711__4.246580	7367	23058.2	24855	11683.1	30418	20129.3	16661.1	13003.7	19026.3	29042.8	31104.8	13555.1	15519.6	25601.8	8147.36	10195	13126.8	18239.1	12705	13822.4	23436.4	20113.6	16057.6	9317.77	15167.8	15376.7
420.316895__5.594879	5330.74	1000	13197.6	7551.84	7038.66	7259.4	6740.29	7646.58	8492.74	10957	7015.9	11977.6	9634.97	11059.6	1000	1000	8531.69	6088.41	6947.94	14102.8	1000	12748.7	3702.59	9358.23	9312.75	5887.94
420.316925__8.290753	10425.2	18787.3	13648.3	11567.9	13842.8	14664.1	10917.9	9900.8	7564.36	10134.3	13650.9	5990.23	8316.36	8498.92	6075.85	27879.3	19986.7	27291	8963.72	18564.9	8895.14	7975.44	8654.06	10403.1	18683.3	14458.6
420.316864__9.038486	3574.33	8955.16	13924.6	6654.92	5588.11	1000	12771	2775.14	3954.9	7245.27	1000	7970	4898.53	6410.25	6921.88	6455.53	9945.79	11390.1	4998.09	9127.26	11184.9	14072.5	1000	6091.86	9748.66	1000
420.316772__11.382868	2004.86	3417.9	6160.12	2757.65	3752.01	4939.54	2329.43	4961.89	3497.11	4932.65	5574.02	12508.9	2577.58	2898.09	1588.29	3075.22	6062.62	1766	3706.67	4320.79	5413.1	6209.9	1808.65	1311.9	3923.24	3335.78
420.316772__12.635036	10992.4	14676.6	17836.8	6315.94	12416.7	11256.5	9069.41	6629.62	11190.8	9933.15	10158	9513.65	10064.9	10842.8	6526.05	8332.52	8672.16	11744.7	1000	11528.6	1000	15252.6	4546.97	3326.46	8141.11	10557.6
160.096268__8.011490	10154.8	11671.6	12515.6	15243.6	11291.4	7284.15	5844.91	13298	8848.47	7351.91	7244.99	18733.2	8409.92	4589.2	14003.9	23607.2	20236	553.29	19248.4	29811.6	22641.3	19247.1	26739.6	1000	18179.1	20404.7
155.105942__8.010472	9622.36	15340.9	9539.68	14406.8	6196.96	7686.41	5092.2	13509.5	6703.25	8545.38	13243.3	7361.04	11401.9	6976.51	11993.8	12280.1	14309.9	13421.7	9809.92	17437.7	9844.28	16121.3	11023.3	5767.63	10826.8	16836.9
225.097076__4.422782	1000	1000	1000	1000	1000	1000	1000	1000	1000	1000	1000	1000	1000	2683.17	1000	1000	1000	1000	9690.44	11432.3	27024.5	19993.7	1000	1000	7657.64	13834
298.136292__9.138099	29782.2	31624.2	29235.2	31703.3	27935.5	29388.2	29089.9	35968.8	29632.5	31925.2	31986.7	10584.7	15491.2	13609	21865.2	7141.26	14385.9	15786.8	21641.7	20246.1	20910.8	18633.5	5710.23	17021.3	3174.96	9222.39
191.017014__6.768217	13107.4	9334.23	12917.5	6967.78	11748.8	20669	18651.4	5949.91	10575.8	14155.7	13890.1	15827.6	12419.1	8772.53	2133.07	1000	1343.77	3330.71	1847.91	1555.96	1000	4132.7	2341.9	1000	1000	1230.33
281.265656__3.565068	8925.46	4631.51	7863.89	17661.1	7813.87	14850.9	11659.7	11717.8	16009.7	19377.2	11893.9	1000	1000	3001.87	12145.9	11761.7	14028.2	14829.2	15211.5	39965.4	18624.7	11371.4	2243.12	852.79	7007.4	2343.7
317.216919__12.126781	37544.1	31156.7	35184.4	40022.4	41177.6	43007.5	40333.4	42060.4	29510.2	37058.8	41677.7	35820.4	40000.6	40573.2	36746.2	36416	33214.7	36166.4	39590.4	44687.9	43179.7	36200.8	37517.8	14347.7	40553.4	38409
240.141495__4.060774	17474.3	35829.1	38339.4	26614.1	32763.1	27050.4	35321.1	36080.2	33205.9	41709.7	35676.6	32423.2	36123.4	38199.8	39575.4	37271.1	34104.1	27032.9	39193.3	33933.3	36883.3	35893.2	30375.3	37256.9	27347.1	38994
502.314301__2.847523	4869.43	1243.03	5953.2	2095.79	1000	1000	1000	1886.63	8686.47	1669.56	3877.48	1000	1000	1000	49456.8	15246.6	13731.7	21335.1	21381.3	10164.2	64835.3	54354.3	1666.91	1000	9939.08	8091.2
316.160522__2.107823	38752.8	32022	29643.3	35538.6	33598.4	38307.2	24782.3	31315.2	27856	38760.5	22830.6	32803	22286.9	28900.4	34142.5	17795	30857.2	26651.9	19398.9	14244.9	12521.5	6094.85	26623	37999.3	25719.2	16735
200.067627__8.591338	25457.9	27467.5	23439.5	16392.8	26300.7	22731.8	19151.5	27968.2	26549.2	33237.1	29064.2	35315.2	29185.7	40962.8	5232.79	4919.44	2657.18	6198.33	1000	1000	1000	4757.78	3044.87	785.03	1000	3638.26
102.074287__7.633039	31607.6	15357.9	19447.2	20981.4	27432.7	14592.3	14907.7	10604.4	25807.8	10368.7	22313.7	16231.2	22265.6	21945.4	8376.13	24273.5	16330.5	19190.1	18120.7	22949.3	25265.5	15490.1	15151.5	5969.64	18110.8	16030.9
276.142639__4.106641	1000	1000	2494.44	1000	1000	1000	1000	1000	1000	1000	2445.44	3410.72	1000	1000	2203.92	2895.97	2719.5	2510.58	1943.69	6685.62	3345.2	3424.12	3013.38	1245.23	2343.74	1000
146.071686__2.794670	13049.5	16280.6	7546.96	3032.51	8396.75	9050.76	8583.89	4524.59	6169.62	3071.21	3395.14	3393.49	7676.26	6879.25	7418.28	5345.62	6132.6	5064.24	5964.23	1000	2737.68	1872.1	5357.94	1803.53	6799.7	5789.49
212.060577__18.242155	29414.6	27148.2	5490.36	17588.3	25689.3	29540.2	13261	14325.1	18648.6	37191.6	13804.1	11481.6	18697.5	10712.1	24966.5	11630.5	46203.3	26434.6	12285.4	27071	27906.3	15674.2	1728.45	5517.6	19941.2	13566.1
474.085876__7.649788	1000	1000	1000	12323.2	7050.66	5262.78	1000	1000	1000	1000	2984.06	1000	12270.7	3769.72	7659.18	9835.62	5585.44	5556.27	21046.5	15931.1	14500.7	19213.3	1000	1000	1000	1000
276.073181__12.617454	22205.4	20515	19735	31882.3	26455.1	31635.3	40866.3	41283.8	34347.3	31170.7	39987.9	29059.4	38332.5	32827.9	39229.5	46826.5	22412.9	30758.7	36441.6	41351.2	43901.2	33499.9	27161.5	13153.8	32447.6	34051.2
251.068604__7.831824	13370.4	1000	4409.52	1000	1000	3561.84	5256.52	19426.2	1000	1435.05	16433.9	9291.17	9519.28	10619.2	6535.61	1000	1000	5200.55	1000	1000	1000	1000	1957.22	14934	6678.35	19100.2
132.090012__5.727723	18232.8	16218.4	13763.6	17343.8	15911.7	21964.6	17191.2	19141.2	17048.8	28945.1	30145.7	14936.1	13587.7	15919.9	6078.14	2361.9	2477.91	1468.01	13549.5	20382.4	16208.9	14086.7	6853.05	1000	5584.74	9483.88
519.036621__8.632480	1000	1000	2501.78	4747.74	1474.55	1000	3440.42	1000	2479.08	5334.25	1986.7	2176.74	2252.32	1000	3042.92	9730.66	6558.11	10071.3	9692.61	9914.65	3066.15	4641.61	2208.9	1000	1000	1000
214.142654__3.490618	18322.1	22686.6	18534.6	25298.6	34753.5	26923.8	29400.1	20956.5	16889	19556.1	17080.1	21293	16341.5	23706.1	11963.5	17287	18385.9	18019.3	10972.6	5091.36	16006.2	15230.7	10829.8	3480.96	20628.9	26073.5
288.288422__3.644034	1509.71	1289.9	1000	1000	1000	1000	1000	1097.47	1250.06	1358.29	1000	1000	1000	1000	12624	16372.1	11968.3	11379.5	13804.7	31851.6	20889.7	26533.7	1848.47	1000	7758.78	5029.68
828.253113__9.973040	31340.4	35949.5	41582	5049.8	2151.55	8588.71	8428.93	1503.22	3979.79	8195.6	7990.76	23119.3	14852.4	14704.1	8694.66	11998.3	10724.8	11128.9	8316.04	7556.05	14231.3	17662.7	17881.9	3668.48	21694.5	26948.9
227.138000__4.290390	18523.9	18082.3	13696.2	9697.23	14569.6	14690.3	15620.9	15994.5	8991.64	19454.6	12649.9	13803	17137.6	22939.9	29153.6	31539.4	37602.3	32685.8	31437.5	27851.4	45166.6	42506	30110.6	14266	32249	38359.6
334.160217__5.346889	1000	1000	1000	1000	1000	1000	1000	1000	1000	1000	1000	1000	1000	1000	1000	1000	1000	1000	1000	1000	1000	1000	1000	1000	1000	1000
354.066650__8.867732	7653.23	4856.47	6277.59	7200.5	8927.17	6175.49	5078.31	12661.3	7355.36	7819.27	7236.9	22459.9	10151.1	25913.6	5984.31	8143.5	9399.77	14832.9	16033.1	26067.3	36724.1	47008.9	18570	2501.66	38703.6	30153.9
158.164444__22.928505	2141.68	1515.6	2303.65	2753.41	2310.78	2875.7	5388.37	5245.76	2169.11	2988.61	3841.25	6437.35	4960.76	6834.86	970.34	3470.73	3532.11	3233.1	4194.07	13835.7	12647.3	16326.8	5907.04	5583.6	6740.03	5819.3
212.176010__13.647608	10956.7	8923.33	7729.91	11221.6	13261.7	13628.4	11311.1	9084.11	7974.99	14734.8	14231.9	13203.3	20240.5	14946	10373.2	13089.4	21843.1	11810.8	10296.8	16126.3	15158.1	14728.1	10357.9	19618.2	12784.6	11935.1
600.095947__7.635294	1000	1000	1000	7469.73	7942.6	7666.81	6285.94	1000	5879.56	11993.9	3550.46	1000	11673.7	9259.76	5406.27	9459.71	5519.69	1000	5999.4	1000	11840.6	5965.93	1000	1000	1000	1000
328.200714__22.871874	26207.5	27197	29004.3	28368	31335.3	34875.4	34375.5	38861.5	36818.6	34294.2	37524.5	19903.2	18689.5	20715.8	27826	32581.4	36655.8	30479.5	25392.9	21785.2	26759.1	26854.7	15334.7	19632.6	20585	19690.5
237.195190__7.468781	15924.2	12652.1	12929.4	18864.7	12057.9	14125.1	9083.16	20403.1	19054.2	22304.2	12166.9	11731	18098	14311.7	8484.71	19828	16541.5	14264.6	11292.6	8991.91	14129.4	14270.8	18616.6	10534	13439.9	14041.2
213.076019__3.251903	1000	1000	1000	1000	1000	1000	1000	1000	1000	1000	1000	1000	1000	1000	1000	1000	1000	1000	1000	1000	1000	1000	1000	1000	1000	1000
192.158630__6.870054	1000	1000	1000	1000	1000	1000	1000	1000	1000	1000	1000	2759.09	1000	17825.5	1306.39	9997.02	1000	1871.86	2989.42	10666.1	15558.6	7057.94	2168.09	9426.57	22341.3	13258.7
262.906067__10.121317	14234.8	13447.3	16255.1	22643.5	19924	28312.7	26914.2	12629.3	14259	18762.8	21121.2	13242.2	18265.7	19475.9	18836.7	21311.6	22585.2	23943	30566.3	33860.9	33457.5	27858.7	16412.7	23168.7	14163.8	14676
141.065369__5.337701	25005.5	19314.9	23167.3	16527.7	19424.6	12895.6	16079.4	15779.1	27806.2	22644.3	23809.4	11298.6	22811.1	10707.8	7255.7	8005.55	6867.82	3060.84	15634.7	69981.2	44212.2	5712.54	8011.94	3788.78	6299.97	5108.68
355.366608__22.944317	28004.9	25086.5	23993.2	35655.9	35529.7	28344.8	29771.4	37747.1	36136	32412.2	30947.8	4354.49	4898.32	5473.96	42486.8	33186.9	29899.1	28399.1	9398.22	7810.37	8803.27	9605.81	5252.34	4527.18	5663.11	6124.48
248.085022__7.934333	1000	1000	1000	1000	1000	1000	1000	1000	1000	1000	1000	1000	1000	1000	1000	4118.08	2308.41	3286.84	7849.9	7877.57	13061.1	16123.3	2788.38	1000	9709.1	5796.61
299.304535__8.238203	2989.73	3983.62	7454.71	3904.96	6036.54	5352.19	4208.45	4038.86	2613.3	4517.61	2921.01	1000	1000	1000	1996.08	3023.06	7554	4940.3	7456.97	11227.9	12454.5	12494.8	1000	1000	1000	1000
191.163559__21.981096	610.71	638.19	864.8	1676.83	1523.44	1408.57	8369.1	2965.93	1852.73	1174.24	1715.06	712.17	744.71	965.71	774.23	1734.05	1261.05	1673.37	1446.3	1988.95	1066.29	1569.71	2492	799.9	1751.34	638.11
661.051819__8.772293	26850.4	19361.8	27622	11308.6	9372.43	17234	8648.92	11966	10062.2	9928.71	9593.48	24720.6	22269.8	30269.8	13853.6	6918.6	12874.3	27119.3	18170.6	17557.6	17931.7	23285.6	13115.2	4976.32	15289.1	18248.7
156.064850__5.561400	14699.1	7106.88	22011.5	9219.81	7190.59	12709.7	7679.94	10071.5	15605.2	23334.2	30097.8	16937.2	12861.3	10606.5	6542.84	3945.55	1845.98	5639.85	2603.8	3430.44	8858.41	7773.1	6120.07	2444.72	7356.68	7347.81
344.226379__3.550520	3288.18	7219.56	3674.48	11144.6	6746.29	6251.85	2927.99	7888.8	6768.07	4147.18	3679.32	3456.03	7912.08	5348.23	5065.47	5542.45	3387.6	3545.12	7365.1	3804.99	6212.52	4439.98	3728.52	2291.37	6886.36	7056.38
146.072922__7.738034	20585.1	24700.7	25926.6	17854.5	17541.5	12808.7	22283.1	22248.6	34048.3	23200.4	14472.9	1000	1000	8267.14	1000	1000	1000	1000	6098.44	1000	1000	3376.86	1000	1000	1000	1000
268.138550__6.196661	2597.85	1000	1000	4816.34	1000	2787.18	1000	2002.82	4975.19	4156.5	1599.54	24871.4	30116.1	7168.48	1000	1000	1000	1000	14637.6	9850.29	15604.3	16305.4	1000	4446.65	2856.07	9183.33
227.055542__3.165550	1000	1000	1000	1000	1000	1000	1000	1000	1000	1000	1000	1000	1000	1000	1000	1000	1000	1000	1000	1000	1000	1000	1000	1000	1000	1000
418.676758__10.501149	1000	1000	1000	1000	1000	1000	1000	1000	1000	1000	1000	1000	1000	1000	1000	5287.06	2027.43	1000	9735.12	10137.6	7960.43	21307.7	5170.56	1000	7612.44	1929.78
394.114929__7.005830	5141.81	3197.57	1501.76	1917.11	4071.98	3462.15	4819.57	2388.56	1970.88	2732.75	1669.68	1000	1000	3143.25	2428.21	1000	1000	1000	2297.58	2304.41	1000	1000	2322.4	1000	1000	1000
647.196472__9.859591	1481.02	1000	1000	521.19	1000	1000	1000	1000	730.47	1000	1000	1000	814.26	1000	1000	1000	877.78	1367.72	1000	1000	1000	1080.07	1000	1000	1000	1000
115.058220__4.255514	26238.7	13656.5	14852.1	21109.2	24714.1	22744	22947.1	14326.2	12480	20127.8	20189.1	20559.5	24911.4	27903.7	22063.9	14111.9	26315.6	22412.3	22733.6	20705.8	22876.1	35043.5	24404.3	6192.63	30728.9	26519.4
591.200195__7.150232	6238.36	6331.72	17258.4	27492.8	18353.5	14811.1	10723.5	14341	16226.6	14304.3	10552	24179	7723.42	15731.7	1000	4006.96	1000	1000	3509.8	3085.33	2957.61	1000	4219	1000	1000	1000
500.294403__5.698968	32532	32442.7	35169.8	32148.8	30536.7	33118.6	33981.2	34972.9	31857.6	34928.8	36707.1	27772.9	32767.7	31392.2	46684.5	51511.6	47286.7	45245.1	34409.2	38435.4	41860.5	37447.4	32342.5	8426.69	30341.2	26799.6
454.349884__1.964800	1000	1000	1000	1000	1000	1000	1000	1000	1000	1000	1000	1000	1000	1000	1000	1000	1000	1000	1000	1000	1000	1000	1000	1000	1000	1000
195.015869__8.764548	2922.41	3027.92	6096.9	1437.38	2793.89	4978.62	1612.15	8345.06	1999.55	2344.28	3113.96	13417.2	14320.5	16333.9	3750.77	4593.97	6145.66	9597.58	17493.8	15915.3	20362.4	25249	17681.6	3368.75	29674.4	25953.3
187.107208__2.014797	15248.7	18965.6	16193	26144.6	11031.4	16482	23336.8	11147.6	13568	14384.5	13929.6	15779.4	13657.6	12257.1	26947.1	17256.5	25917.6	20728.8	14130.2	12029	14322.4	10572.6	18008.2	12349.2	30047.1	20049
212.051987__2.157686	13949.3	9027.66	6255.01	8570.56	34445.5	7953.07	8588.03	14635.2	1000	8946.07	10924.9	17606.6	18704.6	12325.9	12231.8	6334.64	6382.88	10584.7	10661.8	7448.1	29461.3	24361.6	15110.2	11378.4	10127	8628.81
582.589111__7.608492	6881.75	15723.4	14894.8	18639.1	19949.7	14686.9	14132.7	9015.51	16088.4	25555.8	11261	1000	5383.48	1000	29001.2	11776.7	27428.4	22249.1	13873.2	8417.42	28553.8	25549.3	12341.5	6539.8	21712	26788.8
239.147995__4.047366	27209.7	25232.1	18908.6	20493.7	28412.2	26339.2	24480.3	43237.2	31345.2	32433.6	30802.8	28243.8	18490.8	17384.3	33517.3	22051.7	38666	34361.6	246.51	9616.13	22207.9	18066.5	21357.3	3341.8	20764	16324.9
504.131348__8.016432	3797.23	1000	1376.66	1000	1000	1000	1000	1000	1000	1000	1000	2069.76	3395.25	3033.05	1000	1000	1000	1000	9237.06	5898.38	2731.05	3897.4	6935.34	1000	1000	1000
565.161987__7.063957	28263.2	34252.3	30840.2	28259.4	31116.6	35181.6	41321.4	32600.4	30044.8	31332	37479.4	20394	19900.9	24896.2	8507.88	3991.55	9157.88	11568	8791.67	11387	10481	6626.09	1000	2925.54	5939.12	8054.29
304.246765__1.513388	218349	83079.7	258250	60695.8	205107	158851	179918	151876	160710	165021	142124	122661	176008	104523	185961	1000	49423.1	133833	386031	313526	338791	233143	110706	95918.7	204661	175678
304.246643__2.593810	5734.02	1780.52	2715.23	3825.95	1000	3080.45	1000	4114.11	5633.38	5804.1	2989.76	5892.62	6198.25	3556.73	5309.05	8719.61	7390.55	1000	9385.23	12722.4	1000	7778.54	7156.4	3108.92	9457.32	8882.53
304.246826__3.891822	1000	8063.81	7726.22	3363.77	6036.72	4096.51	12440.9	5938.38	3258.31	4247.63	5407.12	6327.19	5384.08	5336.02	5130.21	5014.23	5573.13	5794.33	2960.23	8951.36	1000	5970.88	3527.05	3416.31	6441.88	1000
304.246613__22.867416	40280.6	41328.8	57343.6	46449.4	51683.3	48795.6	92289.6	45862.2	53196	50426.5	47661.3	31078.5	34170.6	33090.9	43463.2	48006	50973.6	40573.3	41234.7	39875.8	40489.6	42374.1	27552.9	31408.6	36607.4	33529
371.106812__8.231435	1000	1000	1000	1000	1000	1000	1000	1000	5524.25	1000	1000	1000	1000	1000	27818.5	21205.2	28396.2	15849.9	1000	1000	1000	1000	1000	24190.9	1000	1000
733.553589__3.336850	12388	11563.3	10877.1	3515.25	9617.3	4755.42	3469.25	8376.19	8636.21	4102.42	7615.15	1000	1000	1000	24275	19863.1	14273.6	21167.5	15511	42518.3	47127.8	45769.5	1904.51	1000	6836.89	9145.99
419.085876__7.724316	31921.5	24813.3	37630.1	16745.2	13090.3	21380.4	19436.5	27845.7	26296.8	26812.4	26295.3	6103.71	10036.7	12425.2	21299.8	18473.2	18914.5	15751.2	1000	12402.1	6367.72	10881.6	11020.4	15231.5	3235.68	5586.24
256.174347__10.470613	11158	10533.8	6331.08	23887.1	19426.9	15265.1	12045.3	27576.9	22010.4	15938.7	7046.86	11553	16100.4	6845.65	87068.4	17759.8	19355	9957.61	32409.1	13435.6	13959.1	11647.5	43769.8	11262.5	15237.5	7988.35
112.075691__2.576601	5494.75	3251.65	5811.04	3408.19	3920.11	2649.26	5592.27	5632.69	4658.13	6189.47	4745.82	4066.95	3429.33	1802.65	5284.22	7516.47	10970.6	8914.68	13133.9	43924.3	35060.7	29365.8	20934.7	6001.4	30425.4	24629.3
275.096283__6.014685	10304.7	10445.2	7005.3	3871.5	18161.2	15712.9	13267.8	8606	10494.3	22912.3	7711.09	13814.7	19520.5	19843.6	20315.8	11548	17140.8	25602.5	31402.6	35573.1	31694.3	24709.5	15488.1	4005.03	8032.15	19770.4
433.103851__7.911493	7081.63	1000	4560.76	1000	1355.25	1000	5927.22	17951.6	1882.96	1000	19542.9	9346.34	1000	5969.22	9812.08	1000	2081.22	8959.58	1000	1000	1000	1000	2286.61	19027.1	5894.15	24284.8
212.128052__17.930050	8980.88	14526.1	21834.7	15711	32808.3	16173.5	22636.8	22559.2	29749.7	49442.1	13931.7	16392	13677.5	20834.6	28622.8	22586.3	26993.2	38488.7	13855.9	27518.6	15382.9	13546.7	12196.2	17721.9	18954.1	18507
221.083939__6.579526	1000	1000	1000	1000	1000	1000	1000	1000	1000	1000	1000	1000	1000	1000	1000	4711.63	3480.46	6243.6	8138.61	16944.8	21798.3	12266.9	13405.4	1512.05	16166.5	20502.9
160.132767__8.554878	32770.5	31201.9	22210.4	16878	30320.7	34384.4	24704.9	18169.5	53701.5	36190.7	38971.2	54986.6	41162.2	61428.2	6596.76	10371.2	20349.6	11222.3	23718.9	11565.7	20058.4	27034.4	24603.2	6922.15	25529.1	34256.3
978.520203__16.437973	29923.4	29711.2	24514.8	30766.3	29440.2	33239.9	30859.3	38802.5	35106.7	31397.1	26268.4	26469.5	31542.5	29649.7	28511.4	31839.8	34223.1	29725.2	26785	22079.7	28389.5	39436.7	25361	4824.93	29251.6	32255.6
206.942749__15.754648	38414.2	38736.4	42795	35456.4	37212.8	42291.3	39068.1	40268	34199.6	41726.2	37899.5	32732.9	30893	29459.6	38863.5	36960.5	36386.4	38240.9	31315.1	27854	26825.1	25093.2	34789.5	33269.5	29110.5	31169.4
278.159393__9.097515	32619.3	34644.7	28440.1	33708.8	40237.1	33203.2	37016.4	29221.9	33002.8	30104.6	35960.4	41621.1	47882.3	43710	25547.1	21647.5	17171	24687.9	19646.8	23750.4	21720.6	29763.5	19398.4	5403.98	17701.9	26863.1
270.126068__6.936687	1000	1000	1000	1000	1000	1000	1000	1000	1000	1000	1000	1000	1000	1000	1000	1000	1000	1000	1000	4315.92	1000	1000	1000	1000	3780.5	1000
308.068756__1.989141	1000	1000	1000	1000	1000	1000	1000	7180.84	6292.68	1000	5633.46	1000	22601.6	1000	1000	1000	1000	1000	1000	1000	1000	1000	1000	1000	1000	1000
433.329102__8.144456	11458.2	7122.42	14787.4	4905.87	7752.25	13822	6832.52	9715.44	8981.44	16618.4	9503.65	8624.47	7919.08	8092.64	13643.5	25429.5	9856.09	18364	9960.75	6514.63	20256.5	14863.7	17006.8	8498.91	20908	27602.8
568.135803__8.674920	7337.52	4906.99	6322.94	1523.98	3468.58	2976.75	1196.78	1723.43	5086.55	5289.7	1685.29	3992.01	5585.88	2414.33	17530	14651.8	14620.7	15811.4	13498.5	16520.5	19597.4	27162.8	8821.8	1000	17506.8	17035
210.111664__4.297515	9855.61	13364.6	10071.6	14426.7	19059.7	23897.5	17094.5	18244.2	10673.9	15580.4	18525.1	7329.35	6427.17	7875.29	2632.59	6073.33	10116.9	7527.93	10513.3	3482.69	7864.64	5031.58	7276.46	3989.15	7488.38	11756.2
146.080627__2.824593	30483	19992.4	30508.1	17898.5	19263.4	15821.5	18964.4	31476	28466.6	28606.2	26705.3	31377	30185.5	26367.6	29709.8	34448.9	44838	35116.9	25222.9	42195.9	36113.2	34675.6	15257.1	7802.83	21646.2	22404.9
654.328491__3.433744	3592.97	2393.11	4775.65	3518.54	2145.06	1783.51	1811.39	6364.88	2838.47	3951.99	3397.36	1146.12	1000	1000	11010.1	17207	10326	9408.33	8116.81	26421.3	25133.5	22632.7	1000	1000	1905.03	1635.26
315.057556__8.731952	5690.78	4337.31	1021.45	2739.2	3815.04	3596.09	5173.95	1311.41	4935.2	4618.12	1000	7572.04	6863.85	7412.32	4876.83	5938.6	1000	3955.38	15691.1	13064.1	11605.2	11866.9	18001.5	4329.77	18329.4	13740.8
252.047256__6.269442	23608.8	17703.2	20904.6	27857.9	27289.3	16728	24393.9	17958.2	13816.9	16755.8	27717.8	15044.1	13481.6	20316.3	22593	23285	20942.2	32621.8	32954.6	28994	19133.9	15903.9	13871.5	17238.5	13644.7	14372.4
304.999786__10.022460	24518.3	24735.9	26855.8	23972.3	27240.4	27936.2	23006.1	33744.8	21890.3	22301.8	27714.9	17786.5	23146	22618.2	14046.2	12867.1	15513.6	17316.3	25404.7	29545.5	30612.9	20925.4	12744.3	12143	8784.89	10183.5
264.089752__10.636634	5816.6	8131.28	6497.62	4392.22	5642.99	5583.71	5386.09	5634.72	6366.92	5731.63	4255.4	11580	11429.9	11145.1	14542.9	16563	17397.5	16873	19799.1	30918.1	31943.4	40163	30019.9	3178.79	45114.1	41801.2
446.035278__10.885769	7541.86	10407	5897.69	3970.24	3729.26	3318.57	3389.8	1371.05	1000.45	2322.19	1833.77	9861.74	6502.95	6994.08	11861.3	20634.8	19029.5	15950.8	19373.9	18305.8	26753.5	27119.7	7939.76	3233.9	32797.6	43998
174.075684__6.997074	20817.8	30908.5	25606.9	24037.2	32514.8	24060.7	28021.8	22083.5	23652.2	33210.4	29031	34412.7	37937.6	29622.5	21407.8	16805.9	23584.8	16877.3	19898.5	24109	23656.9	28790.6	21403.9	4566.49	26923.2	28876.3
316.094635__5.989561	1000	1000	1000	17819.8	51567.1	10646.4	1000	3594.83	1000	6872.18	1000	1000	1000	1000	1000	1000	1000	1000	14593.8	1000	1000	1000	1000	1000	1000	1000
371.221344__7.551404	1000	1000	1000	1000	1000	1000	1000	1000	1000	1000	1000	1000	1000	1000	1000	1000	1000	1000	1000	1000	1000	1000	1000	1000	1000	1000
651.205994__7.893384	2342.73	8745.62	7302.07	5951.11	8700.98	12614.1	7223.84	5869.66	11324.2	5653.42	7263.14	7645.01	2044.03	4904.1	1000	1000	1000	1000	1000	1000	1760.19	4533.24	1000	1000	1000	1000
757.192810__9.069052	1000	1000	1000	1000	1000	923.99	1000	1000	1000	1000	1000	1000	1000	1000	2054.1	8779.06	9715.14	3469.1	11121	35612.7	40152.9	38031.6	10013.6	1000	5068.64	1704.3
462.144440__22.808754	2151.7	4194.89	19128	3108.38	2062.27	4067.19	7917.38	3726.2	1615.19	3449.72	7785.95	1810.25	2819.16	4178.77	3218.35	2431.51	3597.51	8329.29	4715.72	3730.22	5966.29	6197.73	1916.36	3458.28	2995.75	3394.5
180.043716__14.212705	17199	13079.1	13013	26228.6	16305.5	12378.4	16034.2	29624.8	19757.2	12315.1	20268.6	4625.75	5942.11	7157.29	25153.6	28985.4	15202.2	15609.7	7870.56	10947.2	7465.23	10431	3644.2	3039.63	5283.82	7875.03
117.065712__6.918633	14338.8	26858.3	28036	28472.5	23396.1	24645.8	22241.4	35723	32111.2	34610.2	27386.5	47299.6	47925.6	45354.7	23542.3	26542.4	26505.6	22623.5	22487	27596.4	27637.7	36117.2	26093.8	8607.82	31495	25978.5
191.163589__19.397791	1299.47	1575.72	4520.82	2633.64	1019.55	1990.98	28077.2	1597.64	1183.51	1336.29	4810.17	1871.08	985.3	1257.54	1442.17	931.78	1109.76	1580.79	3080.22	1517.48	2856.28	1985.69	2684.06	580.99	1313.49	927.44
788.213928__9.079958	20174.3	14103.8	15786.8	14632.5	7156.45	9545.6	15880.6	18131.7	14699.1	18023.6	28381	13642.2	11461.3	8346	1000	1000	1000	1000	1000	13568.7	1604.95	1631.49	1000	1000	1000	1000
979.209900__10.508683	9690.79	5829.72	6607.14	5219.03	11721.9	9023.93	5190.8	5597.43	7121.66	9113.13	6281.83	18731.1	25401.3	21594.2	24259.4	19714.9	33722.2	29160.2	27819.8	40569.8	36940.4	41851.4	33229.2	609.46	30160.9	31334.1
79.041458__2.585496	28215.7	27198.5	20378.4	21663.7	20900.8	21823.3	28950.1	16333.6	21627.1	19333	18857.5	19354.6	16897.3	15111.4	13246	15793.4	14211.7	14197.5	33143.5	24698.3	34553.6	31063.5	8618.97	1237.85	9340.23	9360.44
136.051056__9.891315	4663.1	3821.53	3626.78	2627.12	1711.34	1000	938.62	1895.89	1421.2	2125.58	1399.09	1806.87	1346.95	1810	16155.3	16672	23177.1	22877.8	28712.2	25821.5	38895.6	48170.7	31696.1	6012.19	47863.5	36864.8
279.100098__3.905140	4796.64	7569.15	9101.67	2972.06	8735.41	7872.45	7185.03	2834.42	3373.67	4115.58	8938.69	2434.45	3663.45	2895.5	6051.57	2369.1	3832.62	6236.58	4414.03	6455.52	5062.8	8093.93	3852.5	3187.4	6738.25	3285.68
88.084801__4.147488	1000	1000	1000	1000	1000	1000	6762.65	1000	1000	1000	1000	1000	1000	3514.24	1000	1000	1000	1000	11455.3	30391.1	8245.51	12441.5	1000	15152.4	8918.45	1000
591.036072__8.882225	23438.7	32598.6	28567.3	19604	20703.5	21580.6	20463	12344.9	15592.1	18545.3	15912.9	15109.3	13372.2	14537.7	27164.9	29618.9	23855.1	24762.1	17799.7	8338.94	17698.6	15090.2	4138.37	12417.3	9150.97	9984.92
756.170593__8.898968	21058	30554.2	28766.7	25672	23677.3	22651.1	23417.9	19535.5	24296	22870.9	20401.7	39964.7	31601.7	28589	5183.78	3319.19	6190.18	5609.73	3698.72	1000	1665.09	1000	1000	1000	1000	6883.88
339.138611__10.401299	3526.75	12787.9	2678.2	1806.35	5050.49	4801.66	3085.15	2451.01	2855.8	5158.2	2440.02	7952.86	6020.8	7639.62	14249.1	21504.6	22047.9	18653.5	17258.5	25601	45824.1	33589.1	15482.2	286.39	21243.8	16998
193.043747__3.660015	19427.4	17402.7	23615.7	7496.94	12420.6	15650.5	13511.1	23524.3	26611.3	21487.9	33768.2	38734.4	33230.2	31893.9	1000	1000	1000	1293.7	1000	1000	1000	1000	1000	1000	1000	1584.22
339.619751__3.068196	9422.78	6355.94	7729.53	11931.6	11224	11350.1	10898.1	9617.61	11796.8	15255.7	8304.26	6163.77	6320.5	6918.5	11632.8	7485.7	9556.51	11902.2	23980.8	11276.2	14642.4	20767.4	7700.99	6591.11	11202.6	11254.2
223.095596__4.257579	14164.4	3717.64	11935.2	11626.4	6564.44	9738.17	10304.2	17309.9	7536.45	17533.3	11520.4	4615.87	2970.6	13859.5	12723.8	12036.4	10888.6	7474.51	11401	12530.3	8563.67	11480.2	14483	9716.72	7038.2	14922.4
345.091736__7.036448	1000	1000	1000	1000	1000	1000	1000	1000	1000	1000	1646.94	1000	1000	1000	11889.8	5021.04	10338.7	14442	32558.2	4816.77	8201.54	8179.34	12638.8	1000	17064.9	3079.7
488.185822__6.986755	6810.26	1000	1000	1000	1000	1000	1000	1000	1000	1000	1000	1000	1000	1000	1000	1000	1000	1000	6268.86	2707.58	1000	1000	5404.28	1000	1311.42	1000
596.059753__9.660373	16833.5	13942	7430.53	32469.2	30523.8	35556	38769.3	27615.2	26645.8	14946.9	15972.1	26291.4	26844	39476.8	8126.06	8246.35	10428.5	14282.1	13947.8	9957.63	11886.7	10677.1	9684.9	5153.66	12992	14344.6
240.999161__3.360960	1000	1000	1000	1000	1000	1000	1000	1000	1000	1000	1000	3167.96	1168.07	8934.38	1000	9134	1000	5575.74	14377.7	52321.2	37026.7	12958.2	1000	11841.8	13523.1	8857.07
577.193848__8.412860	18597.6	4822.43	9821.31	14278.7	13921.7	13205.8	5212.58	12192.7	13128.3	11713.3	9639.17	1000	4781.44	4992.2	2721.83	10601.4	1000	1000	8544.52	12647.9	19193.7	30489.9	1000	13570.1	1000	2715.1
811.108826__7.779725	21757.5	20527.8	17382	13394.6	17730.1	14752.8	23320.3	23840.2	14516.9	13504.6	22481.9	2599.65	8996.36	9200.61	20274.4	15670.9	21433.9	21212.4	21593	28213.1	24319.6	20947.4	6131.06	18882.2	17906.2	18867.3
222.900848__16.314661	17218.8	17213.5	12210.8	16243.4	17761.4	20619.6	16534.6	18498.9	19376.2	17839.2	18558.7	31419.5	27604.9	28648.6	23335.3	22896.1	24815.4	22861.4	19304.9	24460.9	33444.6	42943.7	30692.8	2365.07	42897.8	43558.1
536.128784__8.691384	4123.39	10378.7	3037.88	7220.74	10136.8	8567.57	8121.13	3805.28	9437.08	10199.8	8393.93	5944.42	5858.23	4981.24	9914.55	15074.8	9245.33	10556.4	24625.3	15277.3	27583.2	14924.6	1000	594.05	2532.06	1000
717.591370__9.046792	7778.08	5018.63	5230.87	12294.3	21198	16433	18483.2	11399.2	5677	10716.7	11503.1	13326.4	16905	18883.3	14926.8	17231.1	16233.3	20873.2	20084.1	16348.2	13676.1	25581	21557.6	1073.29	20995.2	20283.7
302.158386__3.520115	29604.1	26707.4	38663.2	30028	34208	30882.4	33031.8	27364.3	26602.8	32496.4	27851.3	16400	27660.9	26312.1	8769.29	9276.81	9033.31	8397.84	24163.8	18874.2	31356.5	42908.5	11169.6	3738.12	13936.4	29183.7
327.006683__7.420820	8700.6	11973.8	22147.9	12394.6	10222	19632.5	11474.2	11883	15602.2	9628.11	16697.3	16006.6	11496.3	9787.04	11068.6	13240.1	12536.6	13889.7	19696.8	17311.5	11408.7	16864.2	7010.62	4195.57	4997.95	13669.8
195.122116__1.945693	2.31236e+06	2.6205e+06	2679875	953672	2.76979e+06	2.31186e+06	4.85156e+06	3.25043e+06	2.28372e+06	3.33247e+06	2.14462e+06	702865	2.17536e+06	418133	3.33665e+06	8793293	420711	323698	3.08549e+06	2.811e+06	1.93445e+06	1129145	1.18407e+06	983114	601439	1.11156e+06
291.111084__9.021859	17167.9	13171.3	31280.4	1589.96	9006.49	7784.74	16675.2	5433.39	16161.1	33603.5	25105.4	7967.77	8724.62	8384.32	1000	1000	1000	1000	1000	4664.18	1365.43	1000	1000	1000	1744.71	1000
398.127502__7.818387	1373.41	1000	1000	1000	1000	1000	3646.62	1000	1000	1000	1000	1000	1000	1000	6125.35	19925	21350.5	12613.1	9093.52	7576.84	7671.52	14538.9	23069.1	9815	49527.3	34119.1
641.074890__8.771528	7831.37	1080.85	1435.34	1000	2566.48	3204.93	1000	1000	1000	1000	1000	9694.6	6283.89	8050.97	1722.35	5982.66	5500.61	11489.6	14132	12111.2	19498.9	17339.2	16094.6	1484.99	23395.8	29323.9
341.096954__8.434976	1566.38	4537.88	2440.43	1000	5542.63	1000	1000	1000	2464.8	2481.17	1000	1000	2240.52	1723.22	11901.8	11969.9	3754.33	9692.75	33278.4	36495.7	41958	37743	15682.7	15570.1	24465.2	27952.8
283.173706__22.863426	2297.82	2568.71	1924.85	5827.73	5349.95	3601.87	2280.67	6929.15	7319.72	2701.01	2755	1379.3	1298.56	1555.4	17752.9	6910.95	5720.69	4981.25	6958.46	1491.91	1138.55	639.91	655.35	1106.73	970.52	724.53
946.791138__16.043022	25585.8	22455.3	22360.9	25389.4	27044.9	27173.2	26185.4	28190.1	25589.4	30693.6	27986.8	27058.3	34720.2	36551.4	27960.4	30037.5	28039	26972.6	29437.1	40565.8	36758.8	38769.9	28093.7	16478.7	42338.9	43435.7
127.086807__5.639944	12294.7	20102.1	13551.2	17887.8	14626.8	15196.2	9479.03	15546	14437.1	17927.2	9286.77	39945.8	37143.1	27271.1	5349.61	4528.99	5688.31	4349.42	1453.88	2133.27	1000	1000	1000	1350.37	1000	1000
198.012314__8.547671	13626.4	6738.09	4774.76	25700.3	7689.06	10583.8	9565.2	15733.4	14815.3	13721.4	6656.19	10664.3	5178.02	8581.27	8666.04	3452.98	11872	24716.5	30349.5	33459.7	31364.8	44774.4	27560.1	19332.7	41010	32486.7
319.141571__8.564034	1000	1000	1000	1000	1000	1000	1000	1000	1000	1000	1000	1000	1000	1000	1000	1000	1000	1000	1000	2030.91	1000	1000	1000	1000	1000	1000
360.035217__9.172625	19331.5	15243.6	15040	35950	20806.6	20119.5	20099.3	43810.9	29396.9	19984.9	23705.3	5559.32	7946.25	8008.32	9610.53	3243.25	1718.37	4663	10331.2	8661.45	3336.98	2519.56	1000	2968.04	1000	1000
251.137680__3.201054	5102.3	6114.04	8078.23	8407.89	12905	8298.58	8000.19	2805.41	6496.19	7773.98	6320.22	29827.3	37976.5	23943.3	3277.32	6645.75	2582.24	6117.36	3882.86	4957.43	2284.15	2678.79	6331.21	1869.56	8977.25	10925.9
244.022568__10.750121	36934.7	27372.1	33698.4	33322.1	41106.3	24677.4	24024.3	25016.5	26016.6	15919.4	24465.8	28113.8	32389	28709.2	18753.8	23958.3	29632.3	23906.9	21899.7	25685.3	16591.8	21102.6	13408.6	16529.7	21071	22101.6
244.057266__8.511289	1000	1000	5732.42	4654.73	1673.75	6822.87	1586.22	3980.26	4617.86	8352.45	12396.6	9680.55	8964.03	1931.9	1000	1000	1000	1000	1000	1000	1000	1000	1000	1000	1000	1000
301.079132__8.762099	3938.85	1000	4511.47	16756	11053.8	16342.1	13547.9	3876.02	2690.06	6184.42	1117.09	1392.79	1367.48	2963.93	1000	1000	1000	1000	5992.06	1000	1000	1000	2018.91	1000	1000	3076.57
822.635010__16.363907	30255.2	21053.5	21989.5	32455.1	33474.9	29905.2	23358.2	27545	26511.7	22981.9	25089.4	23809	27555.1	25887.8	21990.3	29511.6	30915.1	25880	30889.6	28118.7	29367.3	48426.6	19479	10335.4	38683	36969.2
236.072189__2.058527	43344.2	49184.1	54316.8	58470.6	57719.9	54294.9	61776.9	56280.2	64117.7	44219.7	60497.2	49455.7	34365.7	57391.2	55968.8	50827	55167.4	36562.1	14615.2	1000	7782.78	7246.19	40581.8	61026.1	37714.3	18718.5
236.072052__3.380045	50181	50571.3	51875.6	62739.2	68100.8	58203.2	69610.6	53852.7	60335.7	69748	69610.5	59418.4	61587.5	50231.9	88200.6	96211.8	85021.4	69040.6	72706.2	96226.6	101971	97064.6	54899.6	41624	78738.9	72551
236.071991__4.238979	37462	34402.4	43733.1	36345.6	50524.2	52260.3	57152.7	17933.3	34936.4	41454.2	51728.8	61584.7	70446.8	65739.8	35565.4	47578.2	21308.7	31152	64066.8	43502.6	37309.3	48841.3	57389	63569.5	35729.7	49144.3
236.071716__4.538289	27514.2	37042.9	20501.2	1000	49000.3	33719.9	21187.2	40905.4	20266	25613.7	22310.2	1000	59216.1	59974.1	50187.7	47918.4	59177.1	54412.2	66498.7	41690.2	37309.3	33143.4	87942.6	69868.7	57766.5	82706.2
236.072006__5.286554	48992.1	24293.6	42083.2	57921	63336.5	51380	57534.2	52080	54231.8	50288.6	47512.1	26347.2	41295.5	23428.6	41814.4	51813.5	46545.1	50258.5	45221	52028.1	50472.4	45593.6	43724.2	38922.6	57786.2	52052.3
236.071899__5.846292	44475.9	24293.6	36465.9	51651	32839.6	49120.8	47981.1	43773.2	47297.9	39955.7	40190.4	28091.1	34725.6	33407.9	37371.3	31762	28239.1	26698.2	43559	33603.8	52489.7	38907.2	41225.5	46399.4	41116.9	44553.3
236.071991__6.584912	37164	30866	37551.4	70935.1	30220.6	32087.6	43895.7	43016.7	57356.8	38210	21983.6	32272.5	44367	25039.6	59981.9	43993.9	45870.7	31914.7	67475.8	1000	71869.6	49006.6	28847	39139.8	45727.5	54211.4
236.072083__6.995718	52227.6	56679.5	62424.7	71662.3	71640.1	70373.7	77885.6	74850.3	14125.2	21438.8	61320.8	40985.9	35915	44931.7	59611.7	58198.7	53788.2	54298.9	59725.9	50435.8	34875.7	34935.2	38372.3	44332.3	38464.8	40585.1
236.072144__22.947306	31709.1	29767.1	27092.6	30002.9	29958.1	30761.6	31382.8	30108	37638.2	33217.3	30973.8	26754.7	25312.1	27889.1	34167.8	28853.1	34919.2	29449.7	34204.2	32023.4	29315	35238.6	24665.8	24771.3	29644	26860
584.171021__8.003185	1000	1000	1000	1000	1000	1000	1000	1000	1000	1000	1000	1000	1000	1000	1950.99	1000	11002.7	1000	1000	1000	1000	1000	1000	1000	1000	1000
445.112244__8.527570	10666	1000	10451.7	13017	13874	16592.2	4204.43	18407	10700.7	12031.6	12474.8	2326	7611.01	10962.9	9891.87	2072.72	7104.08	12512.6	17708.7	18420.5	3827.89	1000	10473.3	14300	6033.59	4901.25
296.050232__22.890312	20105.8	18990.2	22566.6	15971.4	20587.7	21948.6	20055.3	18898.6	15865	24645.5	18234.1	18338.1	19734.9	20887	11725.2	17352.6	19956.1	21882.5	30719.3	30353.6	29889.7	29338.3	14429.8	17611.7	20117.4	22328.1
177.090469__2.096970	4823.27	1000	3338.8	2308.45	1312.97	1000	2699	3800.09	1724.13	1700.9	3584.85	1606.03	2627.94	3057.05	1000	1624.18	1498.29	2601.93	1000	19281.9	1000	16744.8	6578.18	3145.62	13147.1	1796.45
759.568481__5.581622	12499.3	12380.3	9425.71	1000	10114.2	4615.67	10197.7	10942.4	8909.85	7994.42	3511.92	1000	2093.85	1000	23801.7	25729.8	21443.7	18033.8	28369.9	53131.2	32301.9	35874.2	3674.72	1040.76	10040.6	9006.34
350.086273__6.715106	1000	1000	1000	1000	1000	1000	1000	1000	1000	1000	1000	1000	1000	1000	1000	1000	1000	1000	1000	6525.9	1967.82	1000	1000	1000	1000	1000
308.089752__5.496515	2186.13	1000	1000	4284.88	5655.11	1000	2227.73	5640.23	2202.04	2081.95	1000	1000	5869.14	5913.3	11039.5	8588.51	5768.1	8956.48	11249.3	31513	24604	25611.2	5625.21	1794.1	11468	10654.8
462.144440__12.419066	3775.4	3500.45	12416.2	3864.14	4646.7	2960.81	6220.9	3594.9	3509.98	3223.17	8047.89	5390.18	6629.59	5252.32	2244.94	1377.08	5981.79	4880.17	5215.57	3604.34	6598.01	9964.32	3170.77	2365.77	4375.82	2639.45
218.174210__2.486135	6017.9	4753.98	5110.48	2590.7	5598.67	1809.63	8261.97	3919.93	7043.26	4599.65	2931.49	2253.83	3434.9	3296.98	20530.3	31925.1	35022.6	23014.6	47020.4	76813.5	74066	61212.5	42239	6331.53	48062.6	41335.2
157.958496__4.026613	24409.9	16351.4	24718.9	24955.2	34543.5	27597.9	19228.9	37085.8	44600.5	35292.7	28946.8	7547.45	4161.09	9672.31	9082.45	9958.58	9530.73	5525.49	13792.1	7127.89	11704.7	10543.9	3288.22	1000	1000	3022.35
576.011658__9.895769	874.82	1000	2542.77	1000	1000	1000	1000	1000	1000	1000	1000	1000	1000	1000	1466.92	3611.62	4983.58	4622.2	3807.55	2779.45	2630.43	6900.32	8022.32	2427.51	44473.6	49031.2
203.955093__11.712806	19625.9	20741.2	17337.9	39751.4	23055.4	25642.3	36468.3	39589.4	24644.6	24308.7	28551.2	20183.7	25068.1	25461.4	29017.7	28128.2	17833	24453.2	24702.9	28188.7	24053.9	22287.9	23243.6	13485.7	19634.4	15645.2
177.075302__5.515490	10240.4	4161.06	10572.5	10395.8	15926.5	10614.2	11553.4	6913.78	10418	9581.06	10539.4	17949.2	8384.67	12772.1	25598	29640.3	24314.3	17197.3	44284.4	30411.5	45569.4	41922.8	14674.9	2278.89	16963.7	22473.1
390.221771__3.789527	10998	7412.29	4092.4	4427.67	10485.6	5199.2	9106.37	1999.68	6090.03	1988.45	2215.57	15323.9	12812.2	9164.11	29597.3	38907.1	36513.1	38801.7	30773.1	27715	31021	41495.7	28441.3	2431.84	35790.3	24891.3
152.127548__1.863612	1.59963e+06	990725	1.69261e+06	1.31766e+06	1850575	1.64674e+06	1.78415e+06	1.59888e+06	1.3088e+06	951761	1658998	1.29529e+06	1.48976e+06	1.36111e+06	960032	739645	682254	649572	980071	966825	1.06995e+06	931987	870990	602733	1.19689e+06	900628
152.127502__22.896240	1308.28	35948.7	13478.1	9052.5	9821.95	1000	12893.7	9409.8	11693.5	6338.7	15106.7	14225.6	14250.6	17974.9	4639.83	8787.4	9921.44	10705	11653	9196.91	12846.8	13703.6	10996.3	17493.4	15021.8	18555.5
152.127457__23.336922	9977.25	20708.4	5465.05	2950.16	4529.19	11171.9	6111	1000	1000	3541.01	5764.76	4500.75	2901.84	2632.81	10918.5	4508.38	4511.84	6359.7	5143.22	3465.31	7527.33	3481.14	6451.77	3632.64	4249.38	6159.5
383.215576__8.529341	11452.2	13658.4	9505.25	16061.8	9716.11	7515.03	13713.4	6367.84	15266.9	13563	10456.5	9257.98	7460.29	10723.6	23806.3	23795.7	22325.7	21001.2	16753.4	14221.9	21818.9	27376.7	11504.4	17199	18810.2	39551.6
356.139191__5.219851	1000	1000	1000	1000	1000	1000	1000	1000	1000	1000	1000	1000	1000	1000	1000	1000	1000	1000	1000	1000	1000	1000	1000	1000	1000	1000
321.127838__10.378652	3807.7	12235.6	4046.15	2850.86	5091.55	5624.38	4002.72	2413.85	4663.37	4382.57	3477.43	7312.73	7525.96	7795.13	11969	21976.5	18908.7	13630.9	19577.2	24336	43354.3	34955.7	13051.9	1000	17353.5	12960.8
180.158615__1.741565	2.37077e+06	1315737	2.38326e+06	1.55598e+06	2.51568e+06	2.60983e+06	2212304	2.20793e+06	1990773	1218654	2.4545e+06	2.44013e+06	2.49683e+06	2.33225e+06	789838	712246	708717	689803	2.71842e+06	2.05951e+06	2571709	2.28953e+06	1.80763e+06	1.40495e+06	2561932	1.90325e+06
180.158691__4.154072	1000	9863.88	10493.6	5053.21	1000	5860.18	12074.1	7352.33	4868.07	1000	2434.46	1000	1000	1000	9684.54	11686.3	11566.2	7675.7	7595.49	9034.17	5155.86	8024.75	8225.71	10749.9	7830.47	7584.43
180.158539__22.886892	12517.3	14810.3	21415	14783.5	16282.7	13444.8	25431.4	15162.5	13767.2	16716.3	20302.8	11298	11581.7	13910.6	10585.5	15780.9	11934.1	8206.92	10209.3	17166.1	15389.2	13349.1	10636.5	10900.9	14128.7	12383.2
574.168579__5.795166	1000	1000	1000	1000	1000	1000	1000	1000	1000	1000	1000	1000	1000	1000	1000	1000	1000	1000	1000	1000	1000	1000	1000	1000	1000	1000
150.105774__7.678245	19197.2	30582.5	28864.1	29272.2	6543.66	9557.44	18420.6	9974.15	17374.2	8764.01	13592.4	1000	1000	1000	5949.83	6525.11	3236.26	9609.16	5325.71	6432.73	5194.01	1000	1000	1000	7791.02	6196.7
149.116684__16.093781	3702	4285.88	3489.12	2265.13	1452.16	2645.22	6236.4	3983.59	3229.2	2972.24	6887.62	3895.9	3925.64	4675.44	1537.47	2190.94	4416.72	5097.76	4483.06	3134.05	4431.6	8427.01	4662.99	4751.38	3834.23	3573.17
572.125244__5.403849	1000	1000	1000	1000	1000	1000	1000	1000	1000	1000	1000	1000	1000	1000	1000	1000	1000	1000	1000	1000	1000	1000	1000	1000	1000	1000
202.106522__5.936566	25453.5	29632.1	23804.2	33725.8	35372.9	39198.5	31181.5	30246.9	35274.1	30054.7	27726.3	19361.2	13453.7	22313.7	13880.2	12662.3	16724.2	11804.2	10498.1	7493.48	6223.02	9575.74	3370.01	8883.79	4589.94	8030.87
462.144379__16.270018	3368.34	2383.59	8411.72	1767.79	2282.47	2956.5	5482.63	2375.33	4208.35	2820.89	7538.95	2716.51	2788.14	2418.25	2044.85	2060.46	1503.85	6285.24	4721.36	3205.48	4159.31	10907.5	3844.8	1981.89	4619.75	4290.26
248.168655__2.804032	26719	30969.6	31518.9	23208.8	24117.9	22879.8	19540	29280.3	24184.8	30450.8	31898.7	20840.8	24448.3	20051.3	29598.8	35399.9	27510.7	30732.6	24376.4	27551	24216.3	23146.9	28691.9	22793.5	25043.7	16487.9
138.032181__5.314583	4327.27	3791.19	1000	1000	1000	1000	1000	1000	4411.22	3178.37	1000	21067	1000	11128.6	2561.04	1000	1000	1000	2715.52	15908.3	8865.47	3840.55	8680.55	1000	3133.47	1000
162.100327__5.960118	18533.9	28497	18176.6	21493.9	25338	25872	29986.9	22352.5	30517.7	22431.8	23020.1	22971.9	17603.5	26546.3	10420.8	10476.1	6244.35	13896.3	8724.85	5512.3	7004.46	23130.7	4737.54	2572.89	10089	15878.2
586.818298__16.170998	24191.7	24947.7	23364.3	23161.9	27933.8	25629	22801.4	26654.5	22947.9	28271	26083.2	20696.1	21145.2	25615.9	27582.2	34031.5	32649.2	28800.6	23988.9	31996.1	34310.7	30834.8	20432.7	11715.5	32238.4	31171.2
72.081207__17.084961	16199.9	24845	21471.5	30959.9	38173.6	36412.4	32438.6	28368.2	28055.1	30007.7	26554.8	10393.2	11468.3	13227	2267.28	14987.9	23493.2	20355.5	1194.55	6004.29	6202.2	4562.27	469.27	8851.32	9128.27	6861.58
281.056183__8.286553	7503.96	2924.39	10030.2	20125.5	5168.52	9289.44	7684.2	17272.5	11403.6	9813.72	11827.9	1000	4383.02	1000	19431.3	16663.4	16520.7	11416.2	15915.1	4149.57	4639.67	1000	7703.02	17852.8	1000	14958.9
116.070427__10.094048	9567.89	8103.4	10013.4	12203.8	13544.7	12134.1	11076.8	10537.5	9861.93	11254.1	10917.7	6574.59	9649.5	7044.78	27760.1	28878	30544.2	23894.4	18470.3	17525.8	25696.7	23566.8	19584.7	5717.28	23360.8	25623.1
283.120850__8.600216	6404.41	7967.09	8311.32	8564.86	9634.16	9906.6	12887.7	7001.6	8034.46	7605.53	9327.58	9203.37	12386.9	10932.2	24681.1	22888.9	21892.9	21956.1	29268.8	24652.2	32999.2	35946.1	20949.5	5712.36	32150.4	31879.2
146.111145__7.732332	20930.3	27046.2	22166.2	27777.5	10328.5	18356.1	13268	21391	19680.4	21303.9	15876.3	19153.7	1000	16250.2	1000	1000	1000	1000	1000	1000	4764.29	5637.79	1000	1000	1000	1000
326.236237__10.517922	1000	1000	1000	1000	1000	1000	1000	1000	1000	1000	1000	1000	1000	1000	1000	1000	1000	1000	1000	1000	1000	1000	1000	1000	1000	1000
420.316833__8.190387	7942.13	14125.6	20632	8363.07	10057.5	4247.73	9331.04	7831.21	9639.41	13309.6	7664.46	6745.22	5676.32	6910.56	7571.63	27049.9	15903	19761	8411.16	21110.5	6822.86	4547.24	15649.1	10877.6	27538.3	24710.3
249.045319__9.343872	48939.6	14260.9	23504.5	13063.9	11509	11019.2	7810.29	22575.8	10197.8	7989.58	12629.6	23920.8	18681.8	24725.7	5040.38	3190.27	5283.98	5812.25	18324.7	18718.5	23665.2	19195.9	28244.6	6022.11	36754.3	23486.5
279.117462__8.511215	20962.7	19482.6	23116.9	10374.5	16320.4	10732.8	11325.7	21373.3	24189.8	17653.9	18759.6	18092.9	19604.5	14746.2	9607.01	12849.4	13945.8	20303.8	13543.8	9523.98	10835	16711.1	3867.85	1206.17	5506.53	2440.37
420.089111__6.596495	1000	1000	1000	1000	1000	1000	1000	1000	1000	4318.39	1000	1000	1000	1000	2186.84	4344.8	6964.14	6141.16	22676.1	28610.1	48284.1	27902.3	1000	1000	1000	1000
212.175568__18.637596	5220.4	11783	8373.28	14812.5	7139.23	12302.9	6812.91	15491.5	9937.24	19206.2	8898.18	15527.8	12907.6	24131.7	13845.2	11093.2	11485.9	14328.2	17883.7	14085.1	12938.9	7912.43	5152.84	9647.88	15840.2	21165
656.092285__8.834435	1428.78	1361.83	1392.09	1742.46	1000	1000	1000	3799.3	1000	1000	1000	3482.13	4277.9	13396.8	1000	1000	1000	1000	9056.66	2582.64	5865.82	8042.17	13678.1	644.72	9076.13	14419.1
671.136047__7.771678	2767.9	1000	1000	4319	3852.53	1698.85	6475.59	9732.25	1000	1000	4635.89	1000	1000	2780.96	7306.75	3930.06	1000	3758.71	24807.7	15445.5	16960.9	21567	10378.3	7432.1	41366.4	15136.5
196.125320__8.354700	10954.5	6357.7	2525.25	18087.8	5902.75	8593.18	6957.89	4806.15	8466.62	5764.94	7733.99	1519.58	1555.85	1496.8	22564	8217.32	5902.03	4510	17816.8	5596.87	6912.77	3687.43	2338.3	3171.8	1000	1000
212.060638__20.794916	11256	14475.4	12302.2	20505.7	22543.7	16914.7	12621	32916.1	33072.6	23276.1	17952.4	4909.54	26059.5	8369.67	33475.1	22174.4	27905	33671.4	18235.5	29049.5	36948.8	16675.8	20391	7550.47	23559.8	20106.5
234.142670__6.016967	13848	9116.78	20632.8	8214.13	14671	11408.5	12201.9	2820.2	8233.94	4987.81	4660.3	18079.9	13765.2	18483.8	8385.08	15038.4	13551.7	5900.26	18822	23763.2	24729.4	48671.2	21486.8	1000	37160.9	31179.6
469.169250__7.854763	1000	1000	1000	1000	1000	1000	1000	1000	1000	1000	1000	8348.22	5156.23	10097.6	1000	1000	1000	1000	15837.4	12234.3	12529.7	6655.2	2343.95	46494.1	1000	2025.07
521.059875__11.894882	18399.2	46375.1	33702.6	13149.3	12747.5	17032.9	19299.1	16053.9	27554.1	38777.1	28072.2	30817.1	43251.1	30756.8	2021.91	5476.68	5266.13	8313.79	5287.02	2464.58	4110.01	9504.61	3422.7	1000	6730.27	7187.19
137.045212__9.061260	23882.3	27818.4	16466.1	24322.7	22086.3	16360.2	18256.3	13826	14752.2	24955.5	23947.9	21689.8	21728.7	16762.4	12575.9	14616.4	16745.5	16419.8	33426	46848.9	45072.4	43821.3	22268.9	4981.55	26055.8	32296.6
226.107162__6.938876	5982.53	13146.3	9217.28	7722.6	8766.4	9706.88	5490	14781.5	13157.1	14092.1	17446.3	12302.5	8235.72	4719.64	17226.3	15596.2	22887.3	15075.6	17204.5	17468.2	14260.5	20378.5	22505	8223.04	21041.9	21385.3
402.173737__4.117824	1000	1000	1000	1000	1000	1000	1000	1000	1000	1000	1000	14936.6	17433.9	17420.2	1000	1000	1000	1000	19474.1	19081	18696.1	26113	15409.2	2730.34	23639.7	15094.6
166.085800__22.920485	25550.4	20983.7	18943.9	22743.5	27583	26796.4	18905	27794.8	27784.3	26851.4	24075.2	24001.7	25347	23064.1	28137.6	28262.6	29458.2	21892.6	34297.9	31294	26102.3	23553	24499.9	22073	24868.2	23848.2
164.066345__5.476645	36616	30060.8	29395	36132.8	45537.4	26192.6	29614.7	32920.9	48558.6	21355.5	32327.4	29900.7	31690	33088.2	39598	44657.8	46702.7	35558	32496	27264.7	16424	29939.9	22747.8	48461.6	36279.2	31072
788.609375__3.350537	32113.5	30670.6	17354.1	3907.18	21778.6	9716.24	5551.29	23968	20348.9	21600.1	13330	1156.86	3423.16	1801.27	25898.8	18431.3	24420.3	33100.5	74485	43848.9	37683.8	63055.9	11795.6	2271.15	14943.7	13239.9
915.143555__7.667047	21821.1	13017.6	16040.9	21007.8	16509.5	10336	15869.1	23530.8	10721.6	12638.9	9622.75	10197.5	14204.3	11187	23677.7	18548.5	13630.1	27786.5	22995.8	16204.8	22300.5	25351.2	10742	6786.83	18335	31362.6
362.117706__9.988756	15113.5	20479.6	26582.5	29743.1	31143	30940.6	33952.9	13917.5	17148.8	40681.2	20905.4	37266.8	36356.2	45384.8	2162.62	4831.42	8415.34	6221	7075.99	4763.09	6825.95	8213.21	4337.2	1000	6917.45	7867.89
346.159424__3.816450	1408.83	1594.78	1286.85	1743.11	1599.43	1651.72	1562.98	2213.27	3550.9	1000	1286.61	2613.72	2240.97	2706.34	6482.99	10961.8	12884.3	8332.3	18597.2	20044.5	22798	32338	18612.1	3272.13	17019.5	14685.6
191.127075__10.533942	5035.85	2415.27	2530.4	6054.3	4244.62	2274.3	4959.47	4183.53	3116.96	3064.6	6034.48	5067.35	5126.17	2732.29	4823.36	3688.51	3399.58	4716.71	5244.34	5901.39	5979.4	4975.25	1034.96	908.79	2970.4	1879.66
241.119995__6.970438	1000	1000	1000	1000	1000	1000	1000	1000	1000	1000	1000	16995.7	1000	1000	1453.17	1000	1000	1000	1000	1000	1000	1000	1000	1000	1000	1000
168.023254__3.037258	1000	1000	1000	1000	1000	1000	1000	1000	1000	1000	1000	1000	1000	1000	1000	1000	1000	1000	1000	1000	1000	1000	1000	1000	1000	1000
204.074860__6.934692	3657.52	3253.33	1880.61	1000	1000	1000	1000	1000	1000	1000	1000	1000	1000	1000	1000	1000	1000	1000	5910.73	3592.42	3521.84	1997.74	13600.1	1000	9389.49	2806.81
219.081223__5.526678	1000	1000	1000	1000	1000	1000	1000	1000	1000	1000	1000	11173.5	1353.51	14151.4	1000	8265.59	1000	3644.13	14200.4	35291.3	38492.2	21077.2	3579.18	19516.1	18982	17694.6
153.053055__5.741059	45615.4	51747.8	47659.2	33726.8	32100.6	19113.9	49361	30890.2	39535.2	34124.4	38693.5	20225.5	32027.2	31632.1	9293.15	12900.7	8755.78	5374.59	7291.83	24729.6	25855.7	19107.9	1000	1000	12486.9	2987.88
171.064514__7.776322	42387.1	36250.7	42779.2	29493.9	25510.4	30968.1	20360.5	32386.4	21394	24612.2	36148.7	7347.98	11543.2	11634.4	17923.7	12697.3	15130.5	20275.7	10312.5	13559.3	9099.6	8442.76	12555.8	40157.5	18977.7	13109.8
119.070206__5.486572	1000	1000	2171.32	1000	9005.14	1000	1250.02	1620.01	1000	1000	5835.1	17442.5	6043.18	28715.1	7148.47	17023.7	3289.26	13051.7	39394.9	92415.3	95636.8	48840.8	8366.23	29478	29304.9	29427.7
366.137817__6.938822	4428.06	4539.89	7902.85	5953.38	8256.99	6791.76	6434.6	8940.58	6560.1	8621.16	3640.26	8141.33	9825.92	14465.3	13077.2	15759.4	20952.5	12983.6	21221.2	28407.2	31522.6	48975.2	20268.2	2826.17	44527.2	42082.9
249.036316__6.944752	14345.6	14090.4	11059.4	18094.2	19800.7	28713.6	45474.6	16646.1	13011.4	21098.4	27435.5	7659.82	5162.57	7966.07	3282.11	3012.61	8928.15	3830.05	1000	16319.9	4050.5	1000	3318.81	1000	1000	3081.16
230.062408__6.052343	1000	1000	1000	1000	1000	1000	1000	1000	1000	1000	1000	1000	1000	1000	1000	1000	1000	1000	1000	1000	1000	1000	1000	1000	1000	1000
387.049103__9.874294	7666.51	15261.8	6205.94	12944.9	17318.7	14307.5	22281.5	6842.67	14430.5	14028.5	10729.3	9270.54	9653.24	8388.67	17911.9	16893.1	14158.2	10137.8	35515.4	22104	27332.5	14738.9	6181.62	3361.51	1105.25	2371.85
299.304352__6.509798	3780.16	6539.42	2538.6	8334.11	3722.05	7668.13	3575.09	5904.9	6290.08	9173.45	4029.22	1000	1000	1000	11959.8	4294.63	12432.8	6953.11	8170.24	30993.9	9995.38	10375.7	1000	1000	1000	1000
535.119812__8.035311	1496.5	1000	1000	1157.16	1000	1492.03	1000	1000	1000	1000	12361.3	1000	1000	1000	5841.39	3830.67	1000	1000	1000	1000	1000	1000	1000	39286.3	1000	1000
363.141052__5.341566	1000	16389	3305.86	1000	3878.69	5065.37	1000	1000	12663	1000	1000	1866.87	1000	1000	1000	14237.5	1000	1000	2665.96	25481.1	16428.2	18352.4	1000	1000	1000	1000
263.105255__8.018703	4360.52	1950.54	3334.41	1856.75	2992.98	3619.17	4402.11	5303.15	3767.18	5397.16	9332.42	5375.31	3325.33	2192.27	23746.3	24372.6	26082.5	24127	25070.5	25167.9	42170.9	63427.5	16600.5	1000	14170.5	24481.1
151.078583__4.196154	1000	1000	1000	1000	1000	1000	1000	1000	1000	1000	1000	1000	1000	1000	1000	1000	1000	1000	1000	1000	1000	1000	2152.54	2235.7	1000	1000
227.114365__9.450258	34575.1	30904.2	33072.6	37644.6	43129.4	36724.2	34737.1	45895.7	39776.1	30761.2	34677.9	22869.3	24752	28857.9	11129.8	8275.51	12281.9	10906.8	1615.08	2448.51	4047.39	5859.1	4184.48	440.73	3907.38	4568.81
339.077057__8.350749	6811.82	13982.2	16510.2	17439.2	22949.9	21653.3	14823.5	16946.5	17218	12505.8	15990.3	7627.42	13269	11056.9	1000	12645.3	2689.57	1000	9332.41	6029.21	12739.2	1895.42	2004.06	3112.78	2371.01	1000
214.098129__12.129169	45090.8	36366.2	45590.6	41568.4	61048	57416.5	62184.2	42951.8	40669.8	49299.3	55460.9	46703.1	46780	57987	40016.2	45433.6	48472.7	46596.4	46924	56109.2	48905.1	45783.4	44978	13690.8	44023.1	32793.4
433.329102__10.500796	6870.74	6629.8	13219.9	8853.91	8019.48	8682.19	14330.8	7907.87	5928.84	8922.17	12117.7	9156.56	6607.63	13641.6	6170.25	6803.87	7909.36	12199.6	11731.6	12189.5	16207.1	12412.9	9729.37	3661.98	10357.3	7991.27
643.120605__10.508713	20550.7	13703.8	12616.3	21671.5	19863.6	17173.9	19168.9	26163.2	20845	13163	20802.3	16093.8	12677.3	16254.6	43164.1	34907.8	26513.4	28101.4	27697.1	26323.2	17251.2	16849.3	15922	5958.03	12929.7	16202.1
414.062897__7.154799	17212.9	20810	30047.2	19739.4	18569.5	26712	16357.8	7859.79	12735.7	25411.5	11393.9	1000	1000	1000	9876.28	12843.8	14154	10014.8	1000	1000	1000	1000	1000	1000	1000	1000
235.079651__12.125579	12347.4	12460.1	12374.3	11779.8	15061.2	13920.4	17241.8	16969.4	13512	15060.2	14602.1	14844.8	13278.8	9313.81	15293.2	13838.1	12375.1	13624.2	15462.2	12835.8	17375	10419.5	12479.3	7900.09	9287.68	8910.9
505.324677__2.886460	3133.45	1335.04	3477.11	1000	1000	1000	1993.24	1521.32	1000	1000	1000	1000	1000	6486.33	6330.26	16729.5	2007.13	10245.9	24181.1	89162.1	56612.4	25554.2	1000	4582.02	10290.6	6878.31
577.101562__6.923508	20248.1	14658.3	2008.12	3361.09	3222.82	1000	1890.8	1863.66	1000	1000	1000	8549	2920.82	1869.07	1000	1000	1000	1000	31778.4	6011.3	15143.5	4934.02	1000	1000	1000	1893.38
149.099686__6.922179	30005.4	26860.6	29338.6	11752.1	15928.7	20140.2	19637.4	22771.9	19417.2	27606.6	24053.3	42554.9	34319.5	39051.4	7651.32	9918.01	10877.8	11731.8	10544.3	16641.6	15301	14301.5	11214.9	1816.33	12817.4	12260.3
203.090790__3.389564	2450.81	1279.25	2186.62	3079.91	2065	1000	2605.35	1589.87	2079.32	1739.59	1297.37	1553.04	1282.04	1850.06	2117.25	3895.14	3745.05	1000	2554.37	5078.16	4650.8	6878.46	2116.12	2877.27	2330.68	3642.34
158.063675__5.475264	14148.2	20025.5	13707.1	20170.1	24523.9	19125.1	23231.4	9657.98	12764.7	14138.4	10887	18480.2	20532.9	21037.4	23867.2	27697.2	25489	25936.3	25833.1	37669.6	42314.9	44804.7	27165.4	7050.87	31347.1	31507
215.032852__9.806033	1193.44	871.66	1052.94	1000	1000	1000	1000	1000	1000	1000	1000	1000	1000	1000	1000	852.84	1000	1000	1000	1000	1536.91	1175.17	1000	1000	1000	1000
291.074554__3.564203	6378.68	6423.09	4095.07	1000	1000	1808.89	1363.83	1773.73	1549	3439.46	1000	4797.44	1000	1596.05	1000	1000	1000	1000	1000	1000	1000	1000	1000	1000	1000	1000
176.960938__9.489939	36304.6	45020.8	42111.8	31657.8	37638.6	39130.3	39874	22126.2	29886.3	36138.9	33657.5	13618.6	14795.5	15304.6	44801.3	39741.1	40798.6	45517	18902.6	15477.3	16061	13380	15531.5	15273.4	11253.2	14155.8
241.153854__7.659197	28245.2	17239.5	31282.2	22755.2	13079.8	15062.3	24541.2	1000	19870.7	25807.7	31360.5	26434.3	31291.9	43192.1	1000	46649.9	44533.3	18952.8	27896.5	45355.1	19288.8	36681.2	15640.8	18578.5	38463	37435.9
241.111511__5.810664	29620.4	34929.4	30137.8	18941.6	26368.5	22489.4	21655.1	19453	29741.4	34442.6	24093.8	28731	37127.1	21062.7	2260.25	3613.5	1000	4739.85	2536.69	1000	3354.77	4620.4	1000	1000	2014.03	1835.64
575.199280__7.120466	2884.34	13811.8	10607.9	23500.4	22054.4	25604.8	23835.3	12701.5	29479	28486.5	13515.9	20467.4	1000	15112.2	1000	1000	1000	1000	1000	1000	1000	1000	1000	1000	1000	1147.16
402.141205__8.245685	6299.03	12727.5	4878.69	16497.3	15400.8	7996.96	23430	13639.5	8265.43	15337.2	6295.32	10214	4367.2	7945.74	25296.7	17467.1	41155.3	43495.9	24676.4	25671.8	25312.2	19232.4	23508.7	17112	15515.1	27277
614.653137__16.425640	26118.4	23159.4	25413.4	26677.8	27689	23217.6	23636.6	27591.7	27337	20961.2	27380.8	22796.8	23906	19235.5	29960.3	29934.6	32957.1	22880.1	26364.9	19329.6	35033.6	51306.3	24418.7	6164.06	33601.4	28488.8
630.128479__8.777308	8179.3	7938.27	9499.27	8663.29	8503.54	4871.72	4796.97	8150.37	7263.19	5796.61	3287.47	7210.41	3575.59	6996.2	14298.9	11538.8	17900.3	18747.3	30925.7	36699.7	37615.5	46055.6	26775.4	8110.03	47877.9	55900.7
298.095428__5.414800	5056.83	4349.2	4600.28	6065.4	10127.5	6596.67	12217	5388.57	2724.04	3040.49	8674.34	11202.4	6910.32	9054.54	48144.6	49588.1	45488.3	32742.7	33720.4	26763.5	21946.1	32966.7	32619.6	9561.77	39794	32545.3
733.164185__8.612858	1602.35	1000	1000	1546.4	1000	1000	1711.96	1000	1000	1000	1000	1000	1000	2030.74	1000	1921.08	1000	1000	1000	1000	5422.14	1000	1000	1000	1000	1000
212.012070__13.738212	8918.6	15215.4	5417.34	13501.1	9386.19	12784.7	13305.5	13307.8	10962.6	13201.3	11800.4	9407.11	16498.9	18236.8	16176.3	10980.5	9938.47	12630.3	5998.99	12891.3	16440.7	9615.53	10019.8	16629.8	10008.8	18388.1
434.142120__7.838223	1000	1000	2679.36	1000	1000	1000	1000	1000	1000	1000	1000	2854.42	6371.74	1000	1000	1000	2157.73	1000	1917.5	5664.81	1000	2401.69	19258.2	1000	10566.2	2721.47
252.051758__8.065948	1000	1000	1000	5442.63	2213.32	2901.64	4005	7379.05	1000	3325.79	1000	4913.65	1846.59	2419.53	1000	5110.91	1000	1000	4670.58	6385.79	1000	1000	1000	1000	1000	1000
932.119995__8.746293	1413.3	8724	2064.08	4678.69	7225.3	1803.47	3517.98	1950.32	5860.68	5739.33	3834.45	4753.07	5193.01	4225.17	12601.4	19761.8	13492	12101.7	16892.4	15510.6	22652.9	11947.5	1835.65	1314.04	1000	2501.15
821.126160__8.761826	7506.69	4725.03	5513.23	5049.62	6305.23	6586.57	1214.79	12507.5	4269.46	3432.97	4099.38	9687.8	15538	15987.9	10744.5	7157.41	12735.6	19037.2	30652.5	30184.9	38201.2	46316.9	21239.7	3178.32	32225.3	43677.9
191.127075__12.578364	3670.61	3740.43	2770.85	4905.69	3618.01	4024.56	7895.34	3130.11	2369.85	3880.65	4827	3057.48	2661.95	385.65	656.13	3408.41	2221.55	2002.71	2988.13	2292.11	1423.45	3403.15	1934.71	1432.23	1879.92	1648.41
132.101578__8.826632	8653.87	6307.37	6800.48	8247	5045.86	9781.75	3836.02	6218.68	10477.7	10149.1	10421.3	9177.09	10243	9063.61	17410.2	8117.15	4294.97	9488.02	18101.6	3805.66	7508.3	5410.24	11277.1	5167.04	8734.62	7003.88
191.127045__15.580832	1622.64	2608.16	2247.84	2809.36	2304.98	2846.82	10149.8	2655.8	1585.06	2063.48	3832.49	1145.14	1142.32	1478.38	1813.4	1111.31	3066.23	4146.42	1141.73	1378.08	974.21	1452.45	734.1	1148.25	1284.6	1073.3
88.067017__4.135417	1000	2991.86	1000	1000	1000	1000	8981.61	1000	1000	1000	1000	1000	1000	3173.55	1000	1000	1000	1841.01	8417.1	13628.3	13085.8	5419.97	1000	13596.7	3182.45	1000
670.799561__16.168537	26291.8	24367.3	27568	27132.8	30879.2	26152.5	25144.8	27387.5	23023.5	29201.1	30455.4	19796.2	21456.4	18984	28800.1	29936.2	31779.6	30986.2	27483.5	33266.2	34953.9	36331	18940.5	12771.8	33692.2	30824.3
268.892303__22.806940	31755.9	32927.3	31097.1	34438.1	28181.1	31450.4	35877.1	36942.4	29021.8	32505.4	36128.5	29267.7	28900.3	33726.9	34832.7	33378.7	28117.4	31699.4	40506.7	38033.7	48973.5	40490.7	26473.6	26742.9	29265	37556.8
216.057968__4.424194	3832.81	1000	7222.3	1000	1000	1000	1000	1000	1000	1000	3640.3	6774.71	9461.46	8833.47	16942.6	1000	17826.3	5709.8	10782.9	3189.47	1000	8354.85	14099.1	23008.5	1000	1000
383.215515__9.803430	16371.7	16444.8	15295.9	7111.1	6788.16	9091.75	14210.1	10673.9	15277.7	15731.2	15123	13797	11210.5	10331.2	14390.5	15682.4	15013.1	20205.2	16682.5	10823	5032.33	11556.8	9710.66	3273.75	20451.7	15763.2
462.144836__7.845367	6144.46	7668.46	15820.9	3946.05	3394	6171.64	11670.8	4351.58	2440.31	4209.6	12847.1	8577.25	3949.73	5657.57	3109	10189	2756.08	13962.6	3850.21	6414.21	7728.33	12439.8	3749.35	6618.13	4842.79	11897.9
220.161514__3.656303	1000	1587.14	1000	1000	1000	1000	1594.21	1000	1000	1000	1000	14094	7406.78	11368.5	1000	5811.87	6023.62	5267.6	18210.4	21927	16222.6	42471	11188.1	1459.07	21501.2	7356.87
134.071823__6.751205	5063.8	12421.5	25699.5	4252.62	2767.42	4380.1	9096.83	1616.36	1000	1000	5684.31	1800.95	1000	1000	10275.3	13985.2	15258.4	15867	20574.3	28443.5	31407.3	36297.8	26997.9	7544.18	46804.3	35151.5
143.926163__16.558233	1000	376.09	1159.96	1000	455.36	378.6	804.68	1000	1000	908.99	1000	6366.77	4032.52	17146.6	2044.49	5086.87	1100.6	2420.71	17418.5	52975.8	31055.3	18442.8	6860.22	14465.1	26036.2	16875.2
156.101532__3.390829	5431.9	8436.43	2172.88	14241.1	11473.1	12537.8	14558.7	5486.05	13100.1	6969.67	4947.04	8653.29	3555.16	16750	7864.25	6085.86	11363	6149.52	32374.5	116344	142448	33356.2	10596.1	17102	33715	25644.2
277.056213__8.528506	29564.7	27295.2	34266.4	16219	19916.4	20208.4	18701	9612.8	16312.5	5903.29	5822.32	40247.3	27324	30913.5	1000	1000	1000	1000	4542.65	1000	1000	1000	1000	1000	1607.47	1000
428.153900__4.419770	12201.1	1000	1000	1000	1000	1000	1000	1000	1000	1000	1000	1000	2794.72	1000	1000	1000	1000	7924.99	11937.8	1000	1000	1000	6484.87	16796.3	1000	13686.3
215.075821__5.366092	5396.53	7992.28	8027.37	9737.34	6286.99	9093.2	5424.11	6499.74	4310.3	4694.27	8828.84	1000	1815.36	1000	6481.33	6930.88	8105.86	7197.24	12665.6	5105.62	4394.76	4860.31	2992.77	10262.5	1723.35	1000
360.010895__10.800830	8432.27	2470.44	12024.7	5791.48	5055.21	3901.36	10274.1	1681.83	4624.59	8754.62	4975.02	6508.95	8793.06	5497.06	1000	1000	1000	638.83	645.87	580.75	633.1	1000	1000	1000	1000	1000
166.106857__8.067849	15233.5	7350.97	15508.8	4123.89	10576.8	6717.77	10628.9	15550.9	6756.35	4529.23	22343.1	17462.7	16770.4	13298	14097.1	19507.7	13888.6	14774.4	16890.9	20474.3	8329.5	10065.5	11281.2	9750.17	13979.4	17281
272.087158__8.830046	21458.9	20375.3	27998.8	11316.5	12929.9	22044.2	15160.8	32236.8	16096.7	13107.8	35948.8	36871.7	36117.5	37629.2	21825	18911.8	18779.8	20637.8	29618.1	33691.8	28988.3	46388.2	23782.2	2591.26	45835.3	57001.9
279.158051__1.553167	96546.1	187408	150252	174744	231423	252116	129942	131639	166890	191760	123504	116016	119251	100174	403794	332539	373121	353069	657109	498775	737007	982798	215286	128040	220936	303015
279.157837__22.902849	273204	249661	272545	270093	306524	260262	300200	298111	283774	306703	275292	227833	231079	262744	319829	271657	299430	254638	292317	270445	272673	259301	193378	187786	198114	203744
246.035446__9.352201	26684.6	10029.2	19393.5	11523	7973.83	8414.01	7493.31	15967.4	7884.33	6597.3	8032.64	20646.8	15775.5	22529.6	3755.39	4412.97	4631.85	7755.02	16685.1	17487.8	24361.8	22898.6	21428.9	5029.92	30699.8	20677.7
338.900299__9.452547	19108.3	28895.6	19242.8	19332.3	27469.7	29246.9	28423.5	7132.75	19206.3	26224.5	23626.1	19867.3	17729.1	20433.5	38838.7	40816.1	43976.9	42599.9	38048.9	35864	38206.3	27489.8	18622.6	17461.9	16397.4	21414.7
146.164673__2.082128	11794.8	9633.13	8828.77	12179.2	12914.6	10885.7	4379.69	5713.4	16319.3	8490.09	7411.07	10220.1	7706.78	8412.39	1000	4007.54	7622.01	11032.1	1000	7242.97	17565	11614.6	1000	14015.3	12623.5	7833.34
654.080383__9.089026	17854	35591.4	22281.3	22528	18093.4	14496	18650.7	12010.8	24895.5	23470	17889.7	27299	28104.1	26481.7	1000	2936.51	4615.45	5795.34	9316.31	29820.1	25791.3	21516.6	8620.17	575.25	15171.2	9414.91
134.093857__11.098480	24696.5	26912	28666.7	19091.6	22150	30080.9	32971.6	19481.5	20076	26926.8	29423.3	37265.5	46710.8	48872	28072.6	33056.8	34841.1	37142.6	24034	35346.2	40604	35115.5	31328.4	4880.95	29814.8	30552.5
352.062805__9.052468	12868.7	8592.53	9458.92	12363.1	9925.25	7190.38	6312.11	3745.63	2264.73	9853.09	4621.06	7737.73	3086.19	2506.42	4572.84	9538.4	10686.6	10322.5	32255.9	34510.9	43263.2	42502.8	23733.7	7443.1	32970.1	41128.1
465.200134__7.003777	1000	1000	1000	1000	1000	1000	1000	1000	1000	1000	1000	1000	1000	1000	2289.9	1000	1000	1000	1000	1000	1000	1000	4299.52	1000	1872.74	1000
563.086304__8.545103	17397.3	15399.1	15369.8	8271.24	10952.9	8867.83	6186.22	2808.85	7297.92	2119.95	6292.04	13419.1	13886.4	12911.7	8913.26	5469.54	2487.32	7063.8	51877.8	15148.6	23021.9	12819.3	15050.6	1000	15242.7	12024.7
308.216553__19.998938	1000	1000	1000	1703.16	1000	524.85	657.37	1669.85	1000	427.66	386.79	295.31	932.82	1718.35	1000	1000	1000	1000	2453.15	2657.71	3399.21	2048.65	1298.71	1000	1618.26	277.23
180.043701__20.842817	4106.44	3618.38	3922.91	7007.83	16572.5	3292.36	4682.59	4626.52	4266.39	9062.49	4850.29	3323.27	3020.97	5577.72	8612.91	15089	4883.19	3550.21	12683.9	4688.87	3979.11	4996.72	940.36	2052.07	2329.33	3070.42
639.700500__16.424578	19102.2	16996.2	13403.1	20898.7	23280.4	20423.2	17480.3	23422.4	25785.9	22599.6	20535.6	30346.1	24329.2	24700.1	23796.2	25635.6	28707.3	21820.8	27577.5	22469.1	30917.2	47021.5	24784	4793.4	36581.4	26196.9
236.072174__22.947306	31037.7	29606.6	27028.8	30619.1	29065.8	30239.1	31273.7	29486.9	37514.8	32789.5	30746.7	23604.2	22701.5	24695	33283.6	28815	33743.8	28865.6	32862.9	31674.4	25994.3	32588.6	22765.9	23506.2	25356	21769.3
191.127121__3.544210	6093.32	9434.67	9589.41	12598.9	8977.89	12966.7	15988	20432.6	5996.87	9930.85	14393.1	3198.79	6107.84	6286.91	5658.83	8325.09	8572.98	8966.47	7702.31	12269.1	6318.84	4646.9	5279.86	4728.33	5495.57	3492.37
213.046997__9.627782	9196.55	8297.95	9460.21	9600.71	12378.9	11612.2	8748.06	11110.8	7937.39	12410.1	7496.64	9311.65	9028.81	10767.6	26016.5	26075.3	29420.2	27143.4	40563.9	37371.7	44471.7	44033.3	27014	15269.1	30732.8	32349.9
142.096985__24.105162	856.66	490.98	833.92	1038.89	1087.67	387.55	844.51	652.82	550.65	1041.81	559.06	21354.5	39102.7	8169.17	770.79	1080.71	678.65	976.84	646.29	790.96	718.71	953.63	18459.5	13102.6	20948.1	3775.21
247.106552__2.750384	54433.7	47360.2	66893.2	70919.7	75572.4	83575.4	84695.9	35471.5	46475.4	30361.7	36175.9	36863.4	52671	46636.8	28552.6	26614.7	25424.7	21805.7	22550.5	8017.91	14437.2	26891.4	11837.8	3094.4	13633.9	20252.8
148.096191__2.749445	5455.8	37733.6	40198.6	4703.16	10770.3	7636.68	25192.6	5926.49	47217.3	53748.2	21579	7638.74	8857.93	8379.24	7279.3	7464.49	7556.85	8829.98	10638.5	32618.8	37438.4	11331.5	16398.9	8143.66	11661	10010.1
647.082153__9.044615	4551.78	10908.3	7844.59	9495.7	28096	16987.6	17579	19732.8	9721.76	10684.7	12109.6	16205.2	15387	21019.5	17045.9	20655.9	18858.3	22941.8	22898.9	14415.1	19096.7	23467.9	22652.9	3021.84	25413.4	22014.3
281.028290__7.099304	1000	1000	1000	1000	1000	1000	1000	1000	1000	1000	1000	1000	1000	1000	1000	1000	1000	1000	1000	1000	1000	1000	1000	1000	1000	1000
134.085785__8.447465	11582.5	20433.9	10258	7896.65	9372.04	7663.28	7499.97	11809.7	6508.15	11905.5	15209	30542.8	20472	22444.1	16399.4	17766	11901.5	8671.46	22031.6	23778	10338.9	44762.1	26698.8	7709.75	47350.7	24138
315.251495__22.897152	36500.1	34722.9	39043.4	37856.9	38308.8	36343.5	36921.3	42277.6	39117.8	38516.1	40830.5	23864.3	23853.9	29802.9	39687.9	36121.1	38253.6	37802.9	41430.4	38706	35439.2	33416.6	22836.3	22118.8	22857.9	24391.1
954.101685__8.737677	6982.65	6220.47	1549.46	5713.75	8459.11	3821.63	6753.96	1354.51	7774.18	7191	6074.49	3629.43	3821.23	3723.5	14257.5	13867.1	10198.7	9015.8	12813	8788.55	14834.2	5892.27	1000	1000	2055.63	1000
212.032608__2.049974	1000	1000	25241.3	31798.6	1000	19679.7	26482.9	1000	28985	1000	26221.1	11606.8	22226.8	26589	1000	15955.4	6563.51	19387.7	1000	1000	1000	1000	15651.8	13727	7565.52	5379.03
212.032623__2.346318	23667	24815.7	26143.8	33139.7	30192	26661.3	33218.7	29937.2	30640.1	32216.8	1000	11033.9	1000	26370.9	20693.2	19234.2	25756.6	17989.6	11693.4	5011.55	1000	3512.8	1000	1000	13061	24772.3
212.032745__2.954808	28456.3	26134.6	24992.5	32630.2	30671.8	34007.7	34250.8	30393.1	31080.4	27039.7	33464.9	25732.8	31051.3	31228.2	24627.8	25125.9	25007.5	25824	25486.5	20953.4	18404.7	14729.9	21958.1	34830.5	21779.5	24299.3
212.032761__3.620463	17966	18974	16620.2	27174.4	23296.2	21585.4	20598	1000	21932.3	21686.3	19423.9	13266.9	11495.1	22643.3	20624.6	16747.9	21011.1	18227.5	16972	18400.7	20008.5	10901	14738	30407.3	16780.8	16685.8
212.032730__5.374423	11725.9	18356.1	17999.7	24766.6	18127	20660.8	16530	23998.2	18016.8	19268.3	18244.9	2556	2982.71	2760.45	14985.4	9953.59	16492.7	20283.2	28479.6	20404.1	11565	7577.38	4887.82	8472.21	6318.19	9799.06
212.032639__5.866301	9977.9	10692.2	9317.46	11586.2	8267.32	16187.6	8959.01	15912.8	17173.4	12779	10073	1000	1844.32	1000	11863.3	7889.86	10582.8	10953.8	8490.89	7216.98	3332.37	2258.86	1000	15610.5	1000	3100.2
212.033127__10.279585	6661.39	4266.95	6507.73	7211.06	7589.68	8688.63	6938	9202.55	5463.37	9167.58	7562.3	2030.95	4199.88	1498.54	5915.44	2710.26	5925.85	8062.39	5544.3	7337.33	6867.98	2295.09	1846.21	10952.5	1453.84	2550.25
212.032822__11.779236	14881.9	15138.8	16201.6	14129.9	15792.7	20844.6	14854	15567.8	14593.6	18042.6	16082.6	11438.7	12487.2	9262.97	15767.2	1000	13315.2	17884	18816	18739.3	18924.7	15818	10637	18174.4	6269.29	9367.5
212.032776__12.865012	18613.9	20597.7	21631.1	18383.1	17172.9	22500.8	20622	18440.5	19077.3	22285.9	19673.7	15223.4	16036.4	17044.8	16669.4	14766.1	16231.4	19182.2	23127.6	21530.9	14041.1	18429.1	12452.1	18791.3	9574.63	15472.3
212.032700__15.274119	23897.2	24088.8	26526.5	24424.1	24449.2	27652.5	27263.3	25273.5	24376.8	27352.3	25123.1	22533.5	24668.8	25503.2	26522.1	24008.4	24251.6	25999.9	34724.7	32039.4	36417.4	32636	20019.4	24601.8	24744.7	25664.7
212.032684__22.880617	28883.2	32798	33911.4	32739.3	34076.1	35964.2	33782.3	33544.8	32687.5	33214.6	34194.3	18619	35440.7	27128.1	30887.6	30385.8	36345.1	32079.5	49650.8	54167.8	37343.6	31840.2	18726.7	17129.8	31659	36445.2
309.116028__7.016543	1000	1000	1000	1000	1000	1000	1000	1000	1000	1000	1000	1000	1000	1000	1000	1000	1000	1000	1788.17	7372.07	1000	1000	2107.17	1000	4579.62	1000
124.096626__4.934536	8459.1	11178	13012.1	15430.6	9302.34	10632.5	18244.6	11736.7	18634.6	9075.75	11386.8	9508.24	5518.41	9608.81	12646	9375.34	13471	9001.43	18495.1	13927.7	6575.04	12630.8	9875.12	8717.52	5197.06	11866.5
306.074280__8.577703	11518	1159.9	8360.89	1277.66	1602.74	1493.16	1000	6435.37	1000	1000	4628.38	9556.86	2427.36	4390.48	32695.1	9586.6	20467.7	22077.9	23110.8	39045.7	24355.2	39479.7	34109.2	5210.81	36770.5	48742.8
784.578918__5.782043	11649.8	11827.6	9661.86	2056.51	8285.44	6572.07	4082.26	5874.38	8842.72	10885	6063.11	1000	2821.74	1000	33207.7	30528.5	28332.7	28231.4	44545.5	64733	53387.8	58961.8	1000	1000	6097.71	11347
160.878632__16.314341	12739.6	23388.5	23621.6	23484.1	20444.9	28737.6	29715.3	19335.5	16296.4	37357.7	27356.2	1864.53	7018.97	11855	14093.6	38279.7	33714.8	31617.2	25052	27794.3	31649	42140.4	12986.6	3415.78	8967.96	10855.6
273.073578__8.060399	10269.5	24140.5	8998.31	14418.5	10892.1	8565.96	5746.18	8114.69	19149.6	17956.2	7203.24	15097.3	20074.4	6507.58	3167.37	13065	6427.26	7724.2	2737.7	4833.93	1000	11879.4	10434.1	1000	7297.63	5166.32
299.061981__10.978243	27326.3	15824.6	19935.6	17949.4	27053.2	12427.2	17497.5	16737.9	16120.6	7954.02	10090	23634.7	19143.4	19567.1	18777.6	26605.2	23710.6	16141.7	18199.3	10207.5	11250	10272	20207.8	6405.91	44566.9	46853.3
118.086044__10.480950	7261.54	23199	17140.9	4021.65	11800.8	12486.4	19717	10980.7	25930.8	25772.8	17652.1	22722.5	28173.3	39238.9	12275.1	7655.39	12459.2	17795.9	7531.72	8677.76	13965.9	13833.5	15251.8	7745.44	10133.6	16818.6
342.138367__8.459475	15801.2	9942.44	12467	9576.59	3222.16	5473.68	7212.37	7927.83	5220.65	6595.37	10477.5	16194.6	9232.7	10151.1	2623.21	5795.24	1000	1000	8338.88	10629.7	11323.3	15305.3	9454.96	4020.79	10787.5	7115.24
621.065125__9.994108	30490.5	44667.7	25497.5	4360.49	4900.87	6590.23	6126.3	4684.34	5314.31	5545.26	3526.01	14907.4	14859.4	8302.33	9764.35	18131.5	16640.1	5908.55	6148.3	12002.8	11830.1	22291.1	10317.8	2852.99	14390.2	30272.9
260.159607__6.888728	1000	6229.18	5412.91	1000	7697.09	3147.14	4206.96	5480.82	5811.54	7629.42	6072.01	12389.4	7614.77	4778.5	6921.31	11322.3	10092.9	10676.2	11016.3	8864.42	15015	17064.3	6244.85	1405.52	16021.9	10884.4
236.836960__16.410746	14042	15873.3	10749.7	17797.8	24515.2	18353	17032.3	21597.8	20032.8	19359.2	17889.3	28866.8	27097.6	24698.6	18245.5	23378.9	24861.2	23389.4	23308.4	17838	30623.2	46599.6	31566.7	2805.5	40004.5	36591.7
154.106522__2.044462	1000	1000	1000	1000	1000	1000	1000	1000	1000	1000	1000	9679.33	2719.88	12640	1000	1000	1000	1000	4114.03	20071.9	7010.76	7987.08	5156.2	14206.1	10994.2	16831.3
670.360596__7.373258	1000	1000	1000	1000	1000	1000	1000	1000	1000	1000	1000	1000	1000	1000	1000	4315.59	1000	1000	1000	15312	14335.1	25102.7	1000	1000	1000	5488.56
326.085724__3.572721	2641.78	1000	1000	1000	1000	1000	1000	1000	1000	1000	1619.67	1139.11	1000	1000	13188.9	17359.5	30335	20433.9	27845.9	1000	1000	5466.92	28910.2	2936.71	56234.9	38171.4
215.093460__12.130052	10980.4	17505.7	19551.6	21290.6	19385.5	22590.2	20403.6	21567.8	15496.7	17729.2	20713.2	19103.1	29990.5	21750.5	18175.5	13569.2	20472.1	18015.2	16599.2	19711.8	22300.8	17310.7	18932.6	5827.36	16627.9	14915.7
851.090210__8.942729	18003.7	18031	14885.7	21043.2	19439.5	17652.8	13938.9	13418.3	12470.5	14739.7	10903.6	26381	21538.4	22459.3	30837	31204	27236	27514.7	18432.5	12672.5	17669.7	17336.5	6922.3	2597.03	22562.7	22448.1
590.357666__2.032425	1366.03	4441.77	2126.83	1000	1000	1962.72	1000	1000	1000	1000	1000	6669.37	1000	5318.07	9962.16	10967.3	1000	16978	38494.2	88219.5	43358.8	20883.2	1000	47923.3	12533.1	2843.23
257.099457__8.751336	1000	1000	1000	1000	1000	987.24	1000	1000	1000	1000	1000	29775.2	25838.8	25728	1000	1000	1000	1000	1698.59	1000	1000	5868.53	40971.2	10191.7	49718	52578.4
212.052200__8.753565	11048.2	18194.1	1000	8281.9	1000	7215.26	5970.07	6170.05	12999.6	7694.88	7868.01	12739.1	20958.8	17035.7	16330.7	7692.66	1000	22365.7	21741.4	13078.8	17590.1	21529.9	19391.8	12601.3	6754.98	15666.5
143.069672__4.028639	28742.4	35876.1	36766.1	39883.7	39262.6	38736.5	41648.1	37794.2	44397.5	34327.4	30497.8	40013.9	42014.3	40325.9	3973.79	6788.38	3197.13	3293.87	10218.2	9202.49	11160.9	11723.1	7707.32	6700.48	4649.06	9276.88
232.247543__3.119217	6335.15	4645.31	2258.74	7557.94	11060	6096.52	15580.3	3796.23	5964.66	12481.5	3798.91	11115.5	7628.24	12404.7	9781.9	9816.91	11448.9	13079.6	11187.5	16988.5	22443.5	31585	13954.4	5398.03	31120.9	32156.9
433.328888__16.237659	7770.79	9672.07	17000.5	8786	11207.5	13496.1	9209.86	7403.54	8299.57	9858.95	11970.4	5639.67	7090.78	6502.64	8965.25	10775.7	10092.8	13676	7602.66	18859.5	16788.1	9435.98	5131.47	3399.93	8842.14	11300
228.195129__8.307538	10764.9	17946.7	12194.4	16756.2	16592.6	11988.5	11022.3	4472.88	11878.5	12024.6	16790.3	17418	8472.67	9446.17	27453.5	10890.8	12902.6	11402.3	18936.9	11477.6	12493.4	15960.8	10919.2	4673.57	18441.5	13228.1
219.029221__10.964426	12541.3	9089.39	10074.8	2535.95	3978.76	2663.77	3865.38	1829.7	984.13	830.78	967.06	5691.85	3135	5399.2	2905.93	3333.03	3635.19	6943.19	7738.09	2467.04	7933.51	4625.3	15685.7	2476.84	32203.8	45738
123.040077__8.354955	12986.9	7341.04	25548.8	33650	46155.3	16267.5	25315.1	26312.8	45147.8	17109.9	15004	9058.31	15128.2	11346.2	28242.9	22561.3	25982.8	24603.2	22387.8	12644.4	18971.3	31205.5	10833.6	17085.1	20506.8	17928.4
258.116882__7.981926	21244.5	20908.9	18907.2	16455.3	20207.8	27846.9	18693.8	25797.9	21739.5	25743.3	26477.3	9766.07	22072.3	30362.1	8535.84	6978.26	6538.52	4687.51	7392.13	10491.1	10806.4	11355.1	1000	2266.84	1000	1000
153.040115__5.742163	31377.9	42674.7	33058.2	23877.6	20727.3	15381	25992.8	18156.4	21525.5	26754.6	30332	17353.1	20225	16133.3	7021.17	10589	3094.05	4322.57	6919.63	16113.1	20146.1	24101.7	1000	1070.02	7997.19	7673.46
120.090233__6.744260	13714.9	16804.5	7462.41	20526.2	23195.1	20202.5	19127.5	22172.2	22584.3	15065.8	17426.8	32568.7	32404.6	28280.3	6972.41	10337.7	9245.42	8993.97	16221.1	17073.8	17735.2	24260.9	6234.54	2003.31	11536.6	15360.4
217.949234__11.563670	23792.5	22172.4	15930.2	31347.2	25676.3	23029.5	30140	23310.4	22646.3	23528.4	25925.7	27931.8	24902.8	27978.5	34588.5	30002.3	26215.5	28134.9	32984.1	35956.3	39747.1	35457.1	27677.2	15914.3	28197.5	33343.2
493.671082__6.131267	1000	1000	1000	1000	1000	1000	1000	1000	1000	1000	1000	1000	1000	1000	1000	1000	1000	1000	1000	1000	1000	1000	1000	1000	1000	1000
228.195206__10.253731	9038.66	12485.1	8338.65	15991.5	7938.21	13233.1	7162.31	12451	13252.8	8069.99	9455.99	4180.57	4632.36	3887.67	10206.2	13728.2	8991.18	7655.62	4494.97	4972.94	4635.71	4026.11	5907.56	3861.24	6078.53	4571.08
465.160004__3.102123	1000	1000	1000	1000	1593.14	1000	1000	1000	1000	1000	1000	1322.24	1000	1287.18	6807.11	5880.27	7261.78	2783.3	47967.6	14521.7	22132.7	24891.5	17700	1746.35	14345.4	17310.1
228.070618__8.738454	2405.94	10973.5	5109.64	1000	1000	3122.84	1000	1799.71	1000	1664.97	1000	5432.68	2386.12	4865.5	13782.7	18825.8	20728.3	21003.8	23572.9	36076.1	39279.6	45281.1	10259.8	1000	23471.8	13337.8
319.015167__8.543720	37625.6	26594.9	41499.8	28156.3	21525.1	29139.8	28254.9	16106	17740.2	7976.35	12637.5	9398.69	11618	15679.9	1000	1000	1000	1000	1000	1000	1000	1000	1000	1000	1000	1000
587.819702__5.495186	1000	1000	1000	1000	1000	1000	1000	1000	1000	1000	1000	1000	1000	1000	2355.38	3334.1	9088.15	2182.19	9829.36	25083.4	17546.8	13369.9	9430.81	1000	6574.22	7432.47
98.925858__16.405127	25100.4	25502.4	23441.2	27158.5	32282.1	29625.4	31359.5	30217	33857.5	30121.9	31088	40963	38472.8	34157.5	33014.5	33991.3	33678.9	33111.9	32982	28745.8	43757	45290.1	38973.8	6632.88	45578.3	44100.1
143.089127__3.027198	9192.61	15601.1	11996.2	27859.8	27710	26112.4	26811.6	37161	32288.8	19309.5	25186.3	8739.71	9494.6	7720.67	20247.8	12016.5	14240.2	14093.3	8094.89	7477.67	8003.77	5400.13	9040.58	4214.05	5650.14	12905.8
300.190918__5.700130	18721.7	17287.4	22778.5	15045.9	23377.8	27675.7	20331.5	18530.4	17247.1	31045.6	34317.2	11866.3	12104.4	14503	7904.47	10059.1	8514.74	7119.57	16411.7	24045.3	12447.2	18239.9	9266.5	2185.21	8353.43	10154
131.069489__7.597478	14265.5	14454.6	20022.7	16761.3	4315.91	8918.22	7977.88	4751.35	17597.8	9906.39	10937.7	1000	1000	1000	9898.56	9599.56	10661.8	7956.32	6422.01	8501.72	1000	1605.02	7136.01	1719	1000	1000
191.163528__8.244124	5452.65	5138.39	8780.9	10505.4	7431.06	6109.77	15959.7	10192.3	4526.14	3502.94	13271.8	7840.5	7517.92	3180.04	1000	6938.98	3645.34	9910.82	6206.95	7870	12951.8	22601.1	5320.3	10371.4	7522.51	6434.5
229.145294__6.861301	1000	1000	1000	1000	1000	1000	1000	2233.1	1000	1000	1000	8516.69	4294.4	1000	1000	1000	1000	1000	1000	1000	1000	1000	44671.2	5225.09	46809.4	38181.8
259.068115__4.085373	11532.2	25752.3	17570	9145.76	7779.14	16474	11599.9	9076.44	4531.78	16124.9	15257.7	29284.8	35147.5	20165.1	12273.8	18031.2	15001.7	17866.3	16253.4	26472	23422.5	20929.9	16324.9	1938.23	13919	16735.1
135.075241__3.865850	15017.2	14096.4	9806.84	5453.62	10572.7	5974.7	6499.85	8374.37	9248.31	8007.61	3565.16	13155.3	9713	12099.4	17457.6	23527.8	18961	24591.2	37232.9	32827.7	38138.6	49275.1	34275.6	10359.9	47658	47784.3
526.030640__9.872014	9001.68	8146.3	10511.3	1000	1000	1000	962.26	1000	1000	788.39	1000	5278.69	1948.83	2758.61	2615.73	3917	9066.02	10017.3	4350.76	5777.34	5330.21	15048.8	7792.28	1389.74	46464.5	52954.7
466.292816__3.004867	1000	1000	1000	1000	1000	1000	1000	1000	1000	1000	1000	1000	1000	1000	1000	1000	1000	1000	1000	1653.81	1000	1000	1000	1000	1000	1000
217.106125__4.257703	20013.8	22711.6	19394.1	21236.9	22381.1	22181.2	23523.8	15394.3	15384.6	15714.1	13616	11453.9	15057.6	8199.18	20307	20042.4	18660	19184.3	20698.8	13987.9	21710.4	19802.2	14430.7	11204.7	10768.7	16030.5
166.974228__6.562164	3651.7	3519.46	1000	3028.48	1743.29	1000	1000	4105.14	4799.72	1348.08	3490.03	1000	1000	1000	8423.08	5042.01	7868.59	8258.75	16982	6616.63	6093.96	4054.73	5034.73	23504.9	1000	1000
136.061340__8.630035	14351.7	16615.5	13096.6	9270.54	8819	9284.18	14312.7	7111.37	16075.4	10925.1	6968.11	22559.8	16994.3	19124.1	20178.2	17698.2	23030.5	14131.3	16603.3	22987.8	22411.3	35422.9	16573.1	9511.26	19561.7	32720.5
423.246765__22.866835	32332.1	31802.4	35578.3	36482.4	33233.8	40917.2	37153.9	38275.9	40456.5	41419.8	38881	26379.4	25384	28219.5	39757.1	38121.2	39341.2	37282.3	32685	29385.3	29411.2	35009.2	23478.1	24823.8	26507.4	25541.4
137.080231__5.549550	1000	1000	1553.88	1000	1000	1000	1000	1000	1000	1000	1612.54	9254.51	1000	6908.97	1749.64	4976.5	1328.21	5121.87	17795.8	33528.5	35116.5	16918.3	2761.63	13958.4	18948	12849.9
423.180908__12.122991	34215.1	21255.2	24416.1	49441.7	40269.9	43135.3	35061.6	41289	31164.6	34971.4	36640.8	27969.1	30391.6	31072.5	40734.8	37909.3	42162.1	30379.2	36851.6	38974.9	38269	32771.9	32685.4	13279.9	30875.6	25914.1
180.158524__12.560834	6076.84	6411.71	11522.9	6281.82	6761.96	6044.92	12313.9	2604.6	3670.92	4024.93	9809.12	10764.8	10489.1	9896.61	4252.97	5585.26	7737.62	5675.95	6453.67	7186.19	7745.11	12236.9	9815.79	4541.73	5603.12	6012.04
798.588989__9.041584	5986.38	7018.9	9045.92	18584.8	30527.1	21947.6	20281	16495.5	20243.4	14510.8	13307.9	11590.8	20623.7	18425.6	21532.7	23444.5	22921.6	27783.2	36975.4	19803.4	28131.2	23368.3	25052.1	3191.17	20441	23586
428.273407__22.903088	13173.6	28260.5	22083.1	6674.13	7988.66	7514.76	6662.11	10167.1	7585.68	6048.59	9307.11	41629.2	41441.9	44829.8	9429.26	7422.49	9769.05	7041.1	6600.74	7490.2	14241.3	11673	33398.9	40686.8	43219.7	36380.4
186.123047__6.934640	19882.9	17643.6	19572.8	32646.2	23211.9	27658.8	31140.7	20376.5	26751.9	24736.5	31891.4	15261.8	36718.1	38509.4	36886.7	15851.3	10755.4	26763.7	34033.4	27338.9	35102.6	29361.7	26083.4	26329.7	33996.1	18791.2
440.836639__16.175768	18203.2	24003.6	23012.5	24575.2	27502.8	23656.4	25017.7	26854.5	22706.3	27786.8	27311.7	25700.6	23967.5	25605.4	25986.1	30207.8	37204.4	28926.8	23915.9	34770.3	39584.9	41843.2	29234.9	9224.55	37327.8	36918.1
92.071144__6.701319	1000	1000	3497.86	13328.9	4619.59	11664.8	11053.9	6749.87	4253.22	8531.32	7316.09	1000	1000	1000	11334.3	12303.5	11052.2	11428.2	1000	1000	1000	1000	1000	1000	1000	1000
212.175995__21.397787	7073.02	13423	7153.8	7692	10729	17799.9	10975.4	10985.6	6814.68	12929.6	9786.87	13473.1	17061.5	13519.6	9818.03	10441.5	7725.36	10496.6	10107.3	19642.2	9931.99	4761.68	15779.3	13754.8	10991.9	13549.1
756.549255__3.034134	14193.7	12674.6	14892.7	7989.33	5200.06	13747.1	8892.48	15737.1	9410.04	8995.75	8341.8	1594.07	2222.34	1529.81	16890.4	20754.7	29989.9	14948.7	24875	27116.4	33075.9	47123.6	12534.9	3728.95	25651.4	24971.7
212.176025__25.486061	14052	10752.1	4434.27	14921.9	9795.38	7413.95	10674.3	8938.58	10405.9	13109.9	6044.99	8549.71	18691	14732.9	6381.36	6981.2	9184.94	9245.08	6887.62	12226.2	10134.5	13043.8	14482.6	14330	14799.7	17084.1
449.086151__8.271560	4394.31	5766.78	5225.19	4570.64	1000	4472.16	10704.5	1000	1381.52	5959.51	10577.6	1000	6205.24	1000	23166.6	26312.1	42919.4	12349.7	15287.2	15299	1000	1000	1000	26202.1	5994.53	1000
330.008545__7.607009	1000	6787.92	9767.7	23786.4	3433	10880.6	14389.1	21125.1	10439.4	9922.18	7633.41	1000	1000	1000	36919.5	27562.7	9662.26	2870.77	9605.49	12945	22701.8	1000	3562.76	11024.1	1000	16162.9
257.177673__22.330404	3085.74	1955.12	1015.19	6024.9	4026.76	3520.88	1769.47	6099.94	3726.75	2990.56	2125.61	1344.28	936.68	1045.34	8611.3	7651.48	4343.52	1989.94	4872.55	1916.47	818.62	1394.77	1839.1	855.51	1222	1281.27
446.140076__5.567372	1000	1600.38	1000	1000	1000	1000	2957.75	1000	1000	1000	1000	6843.35	5463.32	7973.12	4176.03	7951.04	4268.65	5965.09	9721.66	42437	48464.9	19675.2	1000	1000	14154.2	11769.5
439.194092__2.243225	1000	1000	1000	1000	1000	1000	1000	1000	1000	1000	1000	870.98	1000	1000	1000	1000	1000	1000	1000	1000	1000	1000	1000	1000	1000	1000
199.168381__1.572554	19997.6	6954.64	47791.9	17735.2	51136.9	11694.2	36930.2	22064.7	31915.6	5867.11	43619.9	204049	232816	255472	18786.3	36758	23363.3	17189.7	59266.9	106953	53662.8	151972	56025.9	68857.2	85878.5	47990.6
199.168442__22.889610	36363.5	37288	52426.3	31742.5	37495.3	39639.5	121200	41569.3	38252.6	37199.7	45250.6	31030.5	29185.5	34599.1	37063.6	38550.1	41344.8	38428.3	44408.3	40690.7	36985	37321.4	26644.6	24346.3	31857	27918.8
647.562256__9.046377	11748.9	14322.2	17025.1	20706.7	29557.6	28568.2	24232.1	22950.7	17357.9	23136.5	13619.9	12687	9710.17	16934.1	20077	20423.9	22912.1	28069.9	18651.9	2983.36	10081.9	13536.5	17799.4	2720.96	11846.8	21284.6
254.068359__6.747758	18711.3	22100.4	23925.3	16192.5	20654.5	18956.1	19963.2	18867.5	18401.3	25578.1	21927.8	24844.1	15589.4	26404.1	11664.1	16442.3	16377	17345.5	12928.8	17525.4	21410.2	25778.2	13070.7	1932.25	17541.8	15415.7
217.081131__9.120729	17648.9	14802.8	8812.56	38126.9	43954.6	31188.1	30977.6	27942.7	32513.8	17467.8	14167.6	40361.1	33502.1	48616.6	4821.34	7879.78	9999.21	6596.91	9118.04	5362.78	10654.1	11821.3	6357.77	2790.13	6276.96	5500.63
400.141602__4.184590	1000	1000	1000	1000	1000	1000	1000	1000	1000	1000	1000	1000	1000	1000	1000	1000	1000	1000	1000	1000	1000	1000	1000	1000	1000	1000
224.112274__10.018720	4238.29	6725.59	2457.26	2652.5	5595.24	5326.86	2944.64	7557.45	7769.11	3249.64	2678.84	5543.91	3759.3	4291.86	6883.18	2751.67	4368.27	5942.55	6253.12	6257.1	7295.32	13191.1	41017.1	8829.63	59188.3	37595.1
788.100220__9.044309	1365.42	4553.64	5517.3	6819.62	15662.5	12354.8	8323.85	9202.26	5497.71	7319.5	6231.84	9483.5	13068	14797.6	9448.76	11346.2	14237.1	13608.2	16533.7	11894.3	16049.1	15059.2	15999	1000	20669.1	21308.4
647.213989__8.253824	1000	2550.61	1000	1000	1000	1000	1000	1000	1000	1000	1000	1000	1000	1000	1000	1000	2324.58	1000	1000	1000	1000	1000	1000	1000	1000	1000
681.209717__9.582264	14993.7	12088.3	6426.77	29933.2	34663.4	23403.9	27266.3	20898.7	14577.6	13833.8	11409.6	25590.7	25054.8	38049.7	7349.53	8584.79	6634.82	5881.29	5018.46	2244.19	2146.22	1990.17	5590.43	875.72	6666.93	8365.5
530.121826__3.756927	1000	1000	1000	1000	1000	1000	1000	1000	1000	1000	1000	1000	1000	1000	1000	1000	1000	1000	8174.2	9187.54	10868.7	18435.1	6455.77	1000	2643.95	2928.78
146.164581__21.314821	2750.58	3753.28	1488.33	2692.35	5234.85	4807.68	2458.45	3261.23	5411.64	2500.26	3986.84	2152.76	2451.38	2022.82	1343.86	3214.19	2849.2	4893.82	2233.6	5905.41	13281.9	10153.1	800.81	2018.51	1954.61	2496.21
212.135666__5.589300	11460.1	6101.82	1000	10904.5	1000	1000	1000	21383.9	12592	1000	11021	22702	7477.66	11823.9	1000	15002.8	16668.7	16412.1	14920	51916.7	36352.3	41818.2	20858.2	18808.7	20970.5	22093.4
439.208496__5.293625	10762.5	9031.72	6370.67	7678.7	12029.5	8749.06	8946.59	8199.97	5952.37	8097.4	10106	1000	4649.23	9879.92	9493.39	11678.2	11917.6	9210.07	11315.3	10935.6	13025.9	1000	20368.5	11363.1	9643.58	7528.25
333.333130__2.359034	24898.5	7062.89	7500.83	3000.42	4354.81	2393.86	1435.82	5183.94	1465.73	7587.98	1453.38	916.19	1000	1000	9262.44	19012.4	12622.8	2600.38	12604.9	20259.2	17835.2	8630.07	1000	1000	1000	1367.92
111.074600__7.678213	6866.07	3882	3883.43	4575.28	9300.6	8671.17	5139.85	3240.2	4886.57	7433.89	5544.4	7240.51	5997.02	7970.46	11929.7	20413.3	24092	17652.7	15872.4	9596.06	8631.75	19726.9	6179.1	7093.25	19673.2	17340.4
371.163879__7.862839	1000	1000	1000	1000	1000	1000	1000	1000	1000	1000	1000	35501	19778.2	17470.8	1000	1000	1000	1000	1000	1000	1000	1430.48	9069.8	9671.28	16877.5	20902.7
976.522400__16.433928	29529.6	26853.6	23130.6	30817.8	41780.1	37031	25005.2	30053.7	30614	34549.1	29698.7	21122	29257.3	24888	38576.4	32637.4	35293.3	31967.4	31565.3	25029.4	31175.2	50801.2	23370.7	5788.36	32999.8	29869.2
273.093231__7.605066	12938.8	6003.9	5954.15	1000	16109.4	4382.98	8171.96	12640.6	7389.98	1000	3676.06	33722.9	15232.7	20038.5	7100.02	9289.44	1000	7143.54	1000	6856.13	23926.5	18389.6	7740.09	1000	22254.9	14907.5
172.048325__8.189427	29496.5	29565.9	30241.9	23896.2	12008	6682.41	6890.31	17371.5	21937.2	19584.9	21445	1000	3830.46	1000	1000	5238.26	1000	5511.95	1000	1000	2198.28	1000	1000	9995.55	1000	1000
475.123291__7.820560	4118.82	1000	1000	2178.65	1900.2	5269.33	2408.49	1478.27	2593.52	1242.44	1000	1984.96	1000	1000	30373.3	28684	29172.7	14445	49535.9	30486.2	39497.5	38729.6	20765.8	8295.63	30703.3	40884.6
799.045471__10.990874	33613.2	38929.3	44154.2	19322	26971	22708.5	23875	14338.6	21305.7	20964.3	15098.2	37600.8	45192.5	47286.2	1000	2079.51	2052.54	1898.93	1000	672.07	1227.84	1126.69	1498.94	2702.48	5835.56	3027.92
462.817963__16.173334	21164.6	26708.5	26625.1	26786.4	26196.2	22837.2	25246.5	27374.5	25330.2	28880	28430.6	21065.5	21784.6	24155.3	25685.6	27221.1	33293.9	29307.2	27089.5	35927.2	37103	42277.6	25489.6	11738.8	32959.5	30639.9
162.928482__11.726199	29544.2	22393.4	27061	42069.4	29405.5	29135.6	36102.1	47277.5	30054.2	20957.8	30015.3	21701.4	27329.7	22923.3	37216.7	34457.2	23632.4	25133.9	30455.5	29403	33331.8	29317.7	25822.9	23883.1	18755.4	21141.9
102.091454__7.378191	13643.8	23165.5	27454.5	25573	17396.5	13391.3	25889.9	17825.3	9233.27	22913.5	17684	22240.3	16856.5	23224.7	14530.1	12321	20269.2	17168.9	16799.9	26873.2	20748.7	25692.1	20126.4	3585.17	24543.8	16078.9
167.153534__7.134243	1000	1000	1000	1000	1000	1000	1000	1000	1000	1000	1000	8445.23	2064.7	3394.89	1000	1000	1000	1000	1000	10089.5	19124	46508.6	7781.03	12844.4	6949.02	7808.6
127.086159__2.237486	31180.4	33234.5	32249.8	43480	53511.6	49532.9	49880	38843.2	41125.2	40582.6	35842.6	21276.6	23541.6	21775.9	6774.03	6071.74	9471.17	4784.42	4907.87	8728.68	11376.8	10046.3	3451.71	3217.08	5238.95	6502.49
146.979797__2.845848	23193.2	1000	31941.4	56301.3	46885.5	41582.5	42473.8	58338.1	57364.1	95652.3	37653.3	85610.8	133579	142822	49983.5	55240.7	42360.3	1000	77038.8	47316.6	40389.9	43106.1	30167.5	28659.3	35476.3	26851.7
146.979767__23.046291	118026	114963	123187	132144	128337	120081	119943	131246	121248	123642	116174	113278	94997.3	90704.1	125197	112791	117854	115375	102994	93135.6	88287.4	85687	141042	104772	95388.7	87581.3
141.109909__4.146065	26228.3	36225.8	20992.1	27360.7	30429.8	19601.1	19740.7	25938.4	24535.3	19968.8	30366.1	46728.3	38766.2	37200.6	1000	1000	1000	1000	1000	1000	1000	1000	1000	1000	1000	1000
252.143005__2.034911	7062.98	1800.36	8008.56	7419.08	6689.43	4687.63	6739.7	9126.9	5494.57	20457.7	2062.37	8461.89	4125.08	7502.01	15772	15930.6	17657.3	4049.51	10331.7	8934.01	6246.35	17928.5	7659.53	4002.67	6992.69	13472.5
198.057648__4.374249	1000	1000	1000	4178.92	1000	4243.83	3672.81	4761.22	1000	1000	1000	3398.62	1000	3370.48	1000	18239.3	4679.93	2195.56	6593.44	8417.66	7935.32	4375.56	2683.74	1000	9399.14	6822.71
296.082458__7.000798	5314.71	1000	1000	1000	1000	1000	1000	1000	1000	1000	1000	1000	1000	1000	1000	1000	1000	1000	2977.35	1000	1000	1000	6138.46	1000	1000	1000
387.084045__5.889859	2119.67	1000	1000	3203.18	1000	1000	2804.92	2426.93	2844.77	1000	1000	1000	1000	1000	3525.91	1000	3877	1000	1000	1841.56	1773.93	1000	1000	946.42	1000	1000
202.119125__6.909647	1000	1000	1000	1000	1000	1000	1000	1000	1000	1000	1000	1000	4278.85	1819.81	5173.42	6719.96	7541.51	8805.05	12243.5	10746.9	6069.84	18350.9	35313.4	1819.11	40084.9	32942.3
112.075577__6.562868	7490.02	12031.3	13099.7	25983.5	8985.85	8785.48	25994.6	14921.3	7873.75	12089.5	9231.06	4356.28	9440.14	9988.5	14986.1	14686.9	12957.2	15566.1	15710.9	20124.4	18508.5	11484.3	13227.5	6419.47	13881.3	16353.3
327.239868__11.984241	1000	1000	1000	1000	1000	1000	1000	1000	1000	1000	1000	1000	1000	1000	1000	1000	1000	1000	1000	3335.91	1727.2	746.97	389.61	1000	440.62	1000
186.148361__9.076504	6444.81	7989.42	3701.82	3270.28	3809.72	4371.55	6201.5	5266.88	5638.17	4924.15	10570.8	4929.96	5385.8	5758.28	6381.88	10634.2	7472.04	7304.37	5116.58	4449.01	4046.28	9676.59	4149.07	2483.35	7773.29	5412.73
347.134491__3.918809	3925.65	2069.68	1811.46	10289.1	4004.6	12215.3	5018.01	12791.4	7550.4	2957.5	4255.41	3913.19	4348.91	6906.36	1000	2104.07	1000	2707.66	1000	6892.22	5299.82	7075.85	4062.62	1893.28	1000	2261.38
275.276123__23.134809	39770.4	40102.8	41803.5	40380.1	44807.8	48976	52528.6	37356.4	44647.6	49365.9	49287.6	26591	26942.1	28471.3	37650.5	43110.7	46055.3	47305	38532.7	38699.8	43980.3	47691.4	23432.5	28133.7	26546.5	27365.6
139.017502__8.453050	75007.9	60196.5	35934.1	70955	77475.4	42615.7	88018.6	63345.5	35911.3	55686.1	43587.2	64809.3	49543.9	42257.9	96370.9	69297.7	56449.7	33485.8	36420.7	38714.2	34080.4	41273.2	38515.9	66671.9	50112.5	43042.4
252.106873__8.097834	42898.8	53370	41510.6	34642.8	42240.9	42052.2	39779.5	41123.8	39441.7	46673.2	46638.4	48567.4	52792.6	46803.1	12491	8793.7	6585.28	12442	11471	13868.9	11054.5	3025.34	6519.53	5648.38	8292.95	7962.86
161.033661__4.476698	1000	1000	1000	1000	1000	1000	1000	1000	1000	1000	1000	1000	1000	1000	1000	3226.02	1000	1000	4903.16	42500.2	26994.5	11183.6	1000	1000	14551.3	1000
928.228760__9.068980	17836	19997.1	14103.2	16383.4	10663	11586.8	19540.1	17933	16598.8	15099.5	25012.4	15270.7	14854.8	4356.61	1000	1000	1000	1000	1000	9881.79	1000	2446.76	1450.75	1000	1000	1000
579.862671__16.013245	22179.7	21778	23985.9	26246.6	26696.7	26527.9	29126	25959.7	28724.9	27101.9	24245.7	33417.3	34075.6	28081.1	23961.6	31017.5	22577.8	27305.6	28159.4	38993.2	41151.8	35850.2	30216.5	24052.3	43456.1	46675.5
78.956039__1.300522	3180.24	4253.11	3915.43	2563.32	4070.65	4356.41	2955.98	3109.87	4358.73	1420.52	3736.34	1837.26	1255.31	2534.29	2351.34	3177.26	3556.01	4120.95	2736.25	20526.2	3033.59	2451.84	2739.11	2989.51	2948.24	2723.17
326.994843__8.889913	12016.7	6187.01	7152.13	1267.75	1000	1000	1000	1598.08	1000	1333.24	1404.26	2275	2023.51	1000	1000	1000	1000	1000	3131.04	7093.24	1000	1000	1000	24604.6	1625.71	1000
176.991806__5.822438	12341.5	15856.8	12428.3	15693.4	16704.2	16205.4	18814.7	15989.5	12820.8	16521.8	16802.4	28792.2	25754.7	22133.6	12676.1	19786	16772.7	15866.6	41687.5	41322.5	42115.6	39472.9	37545.2	10243.5	36735	34254.8
971.665588__1.928931	4200.92	11638.4	9020.15	1000	4185.39	1000	3865.12	1000	1000	3177.68	1000	1000	1000	1000	11915.9	11764.1	13486	16247.5	36831.8	5159.56	19939.9	19618.5	1000	1000	5460.78	19222.2
293.220825__22.872673	35168.7	30905	35351.3	34104.2	40393.4	35287.8	34496.4	36611.4	38867.1	41536.2	39681.9	33271.2	33450.5	37164.5	34602.6	34379.2	39214.9	30629.3	40957.7	40969.4	36419.6	41205.5	29996.1	27821	37486.8	33264.6
117.065598__4.307378	6317.25	8105.36	5734.08	3919.81	3854.79	7301.12	7833	17819	1000	20583.1	9832.21	5752.08	5638.04	6607.53	8702.55	9510.29	6865.74	3915.53	11953.5	7747.58	5782.69	6869.62	11319.9	6655.94	12175.9	9987.42
324.229614__11.981897	1000	1000	1000	1000	1000	1000	1000	1000	1000	1000	1000	1000	1000	1000	1000	1000	1000	1000	1000	744.89	1000	1000	871.9	1000	1000	1000
274.174988__5.397225	19949.9	22784.3	18936.5	19989.9	24318.6	19000.7	22775	19651.1	22519.1	18357.2	21846.8	14475.4	13511.3	8863.76	22838.8	20730.6	20519.9	14020.2	21243.1	8395.15	12971.8	11995.9	14406.4	21758.2	14629.6	10506.4
610.094727__11.064233	20698.4	26776.8	25221.6	8997.12	9905.76	9517.84	8912.56	10646.6	8400.9	6279.94	5594.58	12866.7	11357.1	11475.5	3387.65	5087.59	4955.67	5820.43	7021.49	6998.58	7178.07	9311.47	3890.37	1084.07	9897.22	10247.9
676.205872__5.361137	1000	1000	1000	1000	1000	1000	1000	1000	1000	1000	1000	1000	1000	1000	1365.67	6200.16	9941.71	1000	8883.35	29880.8	32807.4	40972.8	9788.4	1000	5792.26	3607.27
317.058441__12.613545	13450.7	13566.3	15396.5	12627.6	17159.1	24398.5	23812.8	15038.9	18664.8	25789	25303.7	27686.5	35693.5	37682.1	16649.7	23261.8	20520.7	29717.9	31676.7	44237.9	49370.2	41176.6	35362.6	9604.85	38510.1	45349.1
327.165222__5.267919	1000	1000	1000	1000	4146.87	1000	1000	1000	2797.64	2093.09	1000	1000	1000	1000	9943.87	10421.8	12997.8	10566.2	12965.5	11640.6	11700.7	30759.6	7061.79	972.92	12915.7	18837.8
256.058044__11.775930	18687.5	16611.7	18471.7	12263.7	19015.5	21521.6	17943.3	17238	16435.6	17578.2	16689.7	19423	21642.8	20300.3	14446.6	13579.6	16078.2	20585.4	24761	22585.5	25682.7	22627	17896.3	12101.9	16201.3	18460.5
810.596252__7.046798	18319.8	17175.3	15370.7	13299.2	11970.2	5785.08	5151.47	12261.9	16517.3	11843.1	5522.55	1000	1000	1000	23125.7	10219.2	13997	11980.2	21887.2	13882.7	24538.4	29798.4	1138.03	1000	2803.94	5617.03
472.105377__7.970907	5870.43	8863.07	12208.5	7359.42	21143.3	21332	24268.3	2582.02	9721.27	15027.5	11298.2	6611.3	9552.24	13064.4	12119.7	13639.5	14016.3	8079.24	1525.83	1000	1825.28	1000	1000	1000	4090.69	3609.95
327.146606__5.123316	1000	1000	1000	1000	1000	1000	1000	1000	1000	1000	1000	1000	1000	1000	1000	1000	1000	1000	1000	1000	1000	1000	1000	1000	1000	1000
732.374268__11.021195	40946.1	25959.8	22620.2	11496.1	15163	15872.1	19044.1	19360.9	16637.2	13133.3	15012.9	26006	30592.2	43069.9	1000	1000	1909.82	1051.45	758.55	2543.13	1569.75	2421.38	1406.91	460.7	2244.71	2726.39
242.122559__6.790940	15646.5	18378	14418	20288.2	21684.3	22583.5	26173.5	12888.5	11651.5	17188.7	18467.5	28601	20602	26082	4605.15	9552.47	8864.38	8425.31	13979.6	13456.5	15926.1	12104.6	18813.8	4543.63	15167.8	12404
257.149017__6.998286	39359.1	47297.9	48685.8	46634.7	33456.1	54532	49334.8	49437.2	51933.9	47580.6	50475.4	485544	302916	238257	49114.5	34921.2	47953.2	52656.3	28315.4	45958.7	35954.7	37913.3	378385	314429	393335	391656
278.010925__10.984150	39718.8	26203.7	38786	31024.5	48042.9	27862.6	38255.2	36183.9	35586.6	21728.5	25971	34019.9	40327.6	36799.6	32384.1	45102.2	41123.4	35438.2	25566.1	13051.3	17434.1	15751.4	20055.6	15097.7	23540.9	24896.6
192.122467__3.675870	2091.29	1309.05	2928.84	4074.67	4382.8	1367.07	4182.62	6250.82	3543.55	2355.44	4106.7	1948.16	1556.92	2476.15	1973.83	1775.91	2381.47	1843.55	4301.11	6777.48	7284.58	2355.99	2238.03	3120.31	4837.72	1999.32
623.373413__12.124264	10284.3	8648.64	6555.29	19776.4	22016.6	23908.4	32717.7	22786.4	11080.8	17836.3	21501.8	32981.4	41043	38715.4	11540.1	14172.1	9165.09	7426.38	7773.15	26096.4	23485	22588.7	20020.8	1000	28091.3	21735.1
495.140717__7.662274	3803.04	13762.6	8722.79	22748	16149.3	13915.2	21522.1	4757.33	11959.2	14024.6	11559.5	30796	32531	23740.5	12617.8	20587.3	9526.69	8513.86	38614.5	27128.7	41102.9	32448.3	6947.94	1000	5281.01	1000
274.123413__3.493160	1000	1000	1000	1000	1000	1000	1000	1000	1000	1000	1000	1000	1000	1061.52	1000	1000	1000	1000	13731.8	8608.41	12692.8	15487.3	6875.84	735.91	11007.4	8597.84
636.090698__8.952292	16490.3	14490.3	17806.8	13919.7	17901.2	10134.4	12387.5	16773.3	16727.5	14222.4	10642.3	12714.1	16351.9	21452.6	9846.11	12764.9	12154.6	14224.2	17475.8	10002.3	10959.5	24766.2	19307.1	7980.4	23799.9	31688.2
449.177979__8.475230	8038.27	5114.4	7063.51	12550.4	16871.1	18514.5	15049.3	8187.31	11151.3	8813.17	7187.71	13736.6	10416.8	13408.4	7258.95	14196.5	17694.8	14166.5	17292.9	11965.7	12430.7	9848.9	11557.9	7207.83	9251.62	7835.45
618.166565__10.498691	15690.2	11039.7	14847.8	7771.06	11372.3	8540.18	3856.73	4309.34	7947.81	8863.25	6294.42	17955.7	16420.2	19279.8	3330.13	13993.4	6249	15195.4	6829.6	2862.33	16293.4	14443.7	26856.8	3902.4	47082	47069.7
507.150055__7.187243	17892.4	14218.4	22063	32687.8	25141	9888.83	34612.9	40820	23877.6	23410.5	27672.2	1000	6409.49	10166.1	4466.75	1000	1000	1000	1000	1000	1000	1000	1000	14668.3	1000	1000
249.145554__7.085495	2778.59	7921.76	10192	6599.96	6848.52	1000	10394.4	1000	5829.36	7565.64	4734.47	3722.96	1000	5949.38	14342.6	11736.5	11509.6	8701.4	9590.4	8344.72	10731.6	3678.23	9625.54	1000	10479	16581.9
257.132965__2.403754	1000	1000	1000	1000	1000	1000	1000	1000	1000	1000	1000	1000	1000	1000	1000	1000	1000	1000	1000	1000	29240	18163.8	1000	1000	1000	1000
159.161743__14.804163	1573.26	1305.86	325.38	4480.88	4120.84	4707.11	3844.34	5959.41	4210.48	4403.91	4858.91	3627.65	5010.59	6957.79	5896.7	5698.11	4184.82	4926.99	11205.5	29359.2	28500	43852.9	14654.3	184.07	6997.39	2930.33
542.739075__16.418272	12938.5	14157.2	13006.5	14326.8	20766.9	16075.2	16087.2	18809.5	17320.3	15450.1	15347.6	20049	19825	19566.5	17519.3	20407.2	18888.9	17880.8	18028.1	14382.2	25040	44962.3	21340.8	4141.73	34426.2	31697.9
313.174316__8.780357	9694.02	10479.3	8907.25	7808.79	9143.45	12752.4	9888.14	15482.1	8675	11929.4	9571.53	11841.9	9526.34	9632.95	8006.15	12616.5	15093.6	7736.97	12102.8	10273.1	11500.1	14350.4	8169.67	6665.17	12242.5	11948.7
215.163345__8.269885	13010	7041.71	7621.73	6681.22	8628.26	6579.67	7566.37	7542.35	6666.25	4070	10911.9	9159.62	7641.72	12101.7	10723.6	8720.33	5329.33	10229.5	12672.2	12693.4	21348.3	10453.6	14180.3	8899.46	13619.6	14394.2
332.064423__4.437913	1000	1000	1000	1000	1000	1000	1000	1000	1000	1000	1000	1000	1000	1000	1000	1000	1000	1000	2266.15	37737.2	9626.45	1000	1000	1000	1000	1000
618.572205__9.405077	2873.55	5070.28	5332.31	1511.23	1820.87	792.4	1000	2196.29	1019.97	705.42	1000	787.23	671.8	1000	10704.7	23992	27987.2	20242.4	21141.1	36339.8	40479.8	43050.4	26292.9	4939.57	31866	15550.1
158.275909__4.031923	30731.1	21558.7	36795.9	33500.9	38051.5	25221.4	34982.7	35219.7	49931.8	19533.5	30870.7	9337.14	16877.9	8241.91	10537.2	12557.6	8296.51	9690.66	9007.4	6402.89	10481	17934.5	8814.92	814.23	4946.77	5154.7
153.074722__6.092924	1000	1000	1000	1000	1000	1000	1000	3077.79	1000	1000	4992.27	1000	1000	1000	1000	1000	1000	1000	14053.9	21095.1	13396.3	25304.3	1000	3568.1	1000	1000
191.163513__12.473289	1987.46	2889.15	5003.07	1937.52	1594.97	3304.95	23403.8	4433.86	2467.71	2124.19	1258.43	2633.66	1926.05	2541.14	2234.11	2695.27	1477.71	2188.24	2534.03	2899.6	5032.68	4298.19	1994.27	679.75	2142.18	1996.82
492.192291__8.237244	1000	1000	2280.09	1000	1000	1000	1000	1000	1000	1000	1000	1000	1578.52	1412.66	20372.5	2395.27	14096.6	12329.7	13978.5	19871.9	39566.9	38319.5	11085.2	6923.37	26882.4	13573.1
298.184540__4.389507	1000	1000	1000	1000	1000	1000	1000	1000	1000	1000	1000	1000	1000	1000	7942.41	26818.4	23232.8	7904.78	2429.97	17873.7	12430.4	18379.9	39107.7	1000	42889.4	20924.4
422.173431__6.779660	1000	1000	1000	1000	1000	1000	1000	1000	1000	1000	1000	1000	1000	1000	1000	3077.56	1448.86	1760.66	22623.9	16332	10588.3	10681.5	10248.7	3225.38	13863	11746.2
681.066528__9.598217	18329.9	16770.5	7892.91	40254.8	25988.8	27354.6	32828.5	22259.5	26152.1	14489.3	13913.9	28739.9	24744.5	58704.3	5251.23	10084	6576.25	9912.84	5097.62	2138.1	4024.78	5562.05	5028.23	2973.03	8473.9	8896.32
502.273651__7.065144	31885.5	29943.8	30057.1	30326.1	25612.2	31305.2	32344.5	20865	22111.9	25932.2	26548	10899	16701.2	17087.7	21055.3	18276.8	18386.4	17219	17156	16350.1	17588	12823	10099.9	1000	12954.4	10655.4
187.125717__1.736002	29975	42089.2	31230.8	27164.6	34547	27557.2	36890.1	64237.8	7333.44	28489.3	27344.2	1000	9842.9	15272.9	34720.2	76066.9	33504.8	27967.4	58354.8	34857.7	2544.8	15207.9	18029.1	25437.9	27296.1	26735.5
187.125580__4.352099	16133.9	47287.4	23522.4	17252.6	35895.8	36853.1	17363.7	13902.2	20916.2	27676.9	22056.8	18193.3	11110.7	9701.65	13620.2	17749.2	28992.6	12007.4	9897.72	7488.49	19551.9	13014.6	16788.9	12460.5	8521.78	41818.8
187.125626__5.438205	10590.6	10910.9	47146.8	10313	16121.2	27088.8	9556.87	10988	10933.9	16423.6	16175.5	13724.7	8033.33	20821.1	5923.89	12765.5	13079.8	8421.53	9775.89	12543.3	2245.77	7891.84	10108.2	11862.7	15892.9	23971.6
187.125397__8.196726	21087.9	24498.3	19398.3	3064.48	26965.1	23885.6	31211.4	13220	20016.8	10332.5	22998.7	16220.9	21847.9	19582.9	46062.8	38572.8	40731.2	29124.4	10697.2	51574.9	36255.2	44718.7	33086.4	23398.9	22817.4	20112.8
128.106674__7.457843	7635.71	8142.25	5733.7	6340.32	20808.9	5949.92	7530.52	8965.35	14251.5	15588.3	15166.1	4394.84	6684.36	3803.35	5753.65	8216.51	10886.3	5132.68	5742.33	12072.4	6882.26	6735.66	7803.47	6418.96	18636.7	5370.03
82.988869__5.518503	1000	1000	1000	1000	3153.48	1000	1000	1000	1000	1000	1000	8352.67	3487.85	11608.3	928.02	10785.4	1000	3559.34	17012.3	34083.4	41949	18499.7	5000.27	18053.7	19021.2	14999.4
215.093475__10.480271	22697.8	33480.4	30872.5	28848.3	20698.1	26800.4	23244	27008.4	16129.7	25583.3	24197.5	23413.8	16330.1	15713.1	33497.9	31022.6	33732.8	27456	27828.5	22782.5	29793.5	26417.9	29986.7	7834.02	23664.2	21151.1
636.162659__2.774818	7363.71	1105.51	1000	1611.15	3130.57	1391.98	1000	8063.55	2445.43	1746.61	1000	1351.89	1316.56	1281.95	16317.4	14051.5	15548.7	9471.03	43505	1000	1789.05	1959.27	7119.47	2581	9095.44	5137.67
268.060760__5.688953	28908.8	29904.2	33034.9	41284.4	30896.7	40104.3	45396	32454.5	30840.9	36893.6	39761.3	20220	28765.4	19706.4	15915.9	12552.3	14711.9	12000.2	6444.85	2434.39	2661.1	2464.2	4010.52	3687.21	4646.94	5191.16
668.174133__9.086961	25829.5	23339.1	23338.6	18715.3	6340.27	13421.8	19142.2	19262.4	16910.9	22755.4	28998.6	11584.4	6183.61	5587.46	1000	1000	1000	1000	2118.87	15622.4	4122.3	2054.68	1000	1000	1000	1000
652.049805__8.759182	21592.4	30467.2	32735.8	34179.8	36723.1	40758.9	36304.1	33555.8	33721.3	35279.6	40738.1	7500.04	13464	9636.57	47513.8	23450.3	24578.6	31450.4	16829.9	15128.1	8319.75	7975.39	5483.79	20784.8	2004.52	2578.88
148.033264__2.985557	41798.6	15705.3	33099.1	13432.3	23784.6	19616.8	26410.2	21172.8	21499.5	16135.3	23005	18714.9	10599.1	21416.2	13948.9	10956.9	19409.8	22966.9	12555	1860.53	1198.92	11082.3	17590	5917.1	40235.8	40071.8
790.194580__8.039674	1000	1000	1000	1000	1000	1000	1000	1000	1000	1000	1000	1000	1000	1000	1000	1000	1000	1000	1000	1000	1000	1000	1000	1000	1000	1000
214.251984__2.428744	6701.01	9125.88	5831.96	5393.41	2244.76	5409.29	5707.42	8361.38	2744.28	8032.64	6107.27	8167.56	10281	13377.5	7709.1	8894.44	8756.9	11924.4	39311.1	35745.3	36059.4	50763.1	10952.4	11263.9	19864.3	21625.2
583.044373__9.848640	1000	3624.52	1251.16	2275.95	1000	1971	1287.13	1000	2069.28	6158.91	1109.92	2925.12	992.93	977.96	1000	1332.69	1000	1000	2323.69	1000	3733.65	1494.79	1000	1000	1000	1000
530.667603__5.203094	1000	1000	1000	1000	1000	1000	1000	1000	1000	1000	1000	1000	1000	1000	1000	1000	1000	1000	1000	3771.97	6982.58	7220.66	1000	1000	1000	1000
125.070648__3.943575	12195	16023.1	12209.2	14562	21661.9	8832.78	14463.5	5745.8	10486.2	11114.6	13078.6	19959.9	22856.7	16287.5	11442.6	12592.1	11315.7	8883.18	9775.45	9054.71	8511.83	11780.6	11279.3	12492.8	14787.2	11054.4
238.090973__3.459119	3708.53	3689.69	3849.31	6428.59	2639.32	2352.32	3242.68	6550.26	4448.1	4682.13	2459.63	12152.5	7271.77	5386.58	4998.87	5157.53	4687.17	7903.14	12491.8	36788.9	30280.1	60060.4	12969	2900.02	6466.49	7887.4
619.178467__5.429025	1000	1000	1000	1000	1000	1000	1000	1000	1000	1000	1000	1000	1000	1000	1769.32	1000	4219.36	10292.7	20896.8	25840.7	23516.4	39119.1	10849.3	1163.54	4643.41	1000
174.014847__8.809462	4691.5	6159.79	5078.86	7635.2	5294.25	4235.49	2428.17	10273.3	3739.01	3734.3	5199.1	10308.2	7279.41	9310.47	1000	1000	1000	1833.78	12128.3	28259.3	30834.6	25864.6	37817.4	7928.1	55812.6	45051.2
553.226746__5.169034	1000	1000	1000	1000	1000	1000	1000	1000	1000	1000	1000	1000	1000	1000	1000	1000	1000	1000	1000	1000	1000	1000	1000	1000	1000	1000
205.091843__11.391701	21822.1	26454.2	28190.9	18703.3	24971.9	31182.2	29441.7	32303.4	29155.1	47831.3	39579.2	39795.8	44476.6	41655.4	16102.5	20992.2	24434.9	27048.5	25184.9	29522.5	32399.5	32034.3	32662.4	11600.1	29887	29716.6
545.126526__7.994582	17320.7	1000	5268.69	2953.65	3292.58	4527.77	11940.8	25541	4235.54	1000	23555.2	19972.1	6430.73	9712.31	6665.87	1000	1000	1000	1627.5	1000	1000	1000	1000	14786.2	1000	6128.44
420.316833__10.509086	9699.32	6171.09	11081.7	5535.34	3760.21	9690.09	13405.8	5474.66	9197.21	11073.3	6376.39	9709.97	9628.49	9806.04	8187.4	6652.58	7112.39	10727.5	11902.6	14782.5	14085.4	19479.3	13328.7	5854.43	8782.48	4453.59
221.032715__7.032814	1000	1000	1000	1000	1000	1000	1000	1000	1000	1000	1000	1000	1000	1000	2338.28	5057.49	1000	1000	1000	1000	1000	1000	1000	1176.71	2304.33	1000
218.181946__3.794388	876.55	2617.65	6875.97	6211.32	1000	4335.45	4423.36	3989.45	1000	3181.51	1000	12050.1	7945.6	9198.83	1000	3895.99	2838.11	3570.49	3802.75	14386.1	10888.5	15949.8	10145.4	1872.41	14578.6	17461.1
176.028122__2.303057	5716.68	1462.04	9128.36	4032.32	5378.3	1245.35	1240.75	3493.39	6156.49	12375.5	3759.21	5283.94	3910.46	2806.33	1000	1000	1000	5657.91	2753.95	5292.49	2646.86	10580.9	11354.6	728.21	15557.1	11561.5
158.153412__4.822446	18506.4	19581.8	38574.4	18597.6	20182.9	12683	28751.5	19370.2	12287	14351.8	18865.9	10028	16483.2	16950.8	16060.7	15010.4	20974.9	16051.4	20238.1	15800.1	17634.8	11813.5	10134.2	18512.4	15582.2	16026.4
259.127777__5.727880	5255	6381.77	15373.3	2109.54	13261.1	9282.25	4358.1	1661.07	2930.04	20575.4	6435.6	3271.24	7032.24	2348.07	3031.69	16329.5	11796.3	11507.2	3130.17	7547.03	16007.3	20707.8	3782.96	1040.69	5256.66	4103.48
298.345703__2.284696	2581.44	1000	1000	1000	1000	1000	1000	1000	1000	1000	1000	1000	1304.51	1000	2973.38	1000	1000	1000	1000	1000	1000	1000	1000	1000	1000	1000
239.147766__8.676616	8182.01	4924.79	10193.4	15350.4	4508.3	12930.9	7535.48	14684	5279.67	9087.46	5437.96	14893.4	7096.54	2062.83	28650.9	19191.5	18027.5	14743	10402.8	7021.15	7365.75	12872.5	14316.5	12614.1	13995.8	14201.3
330.168518__7.297401	20350.6	27339.4	32260.3	12578.3	26328.8	25626.5	27642.2	26051.1	28820.2	28097.5	13408.8	12554.3	18945.2	10668.9	16246.4	24507.6	9637.17	20710.3	20247.3	20123	18458.2	17927.8	12235.4	8550.36	9055.87	17241.2
298.121887__8.430767	1000	1000	1000	1000	1000	1000	1000	1000	1000	1000	1000	1000	1000	1000	1000	1000	1000	1000	1000	2279.9	1000	1000	1000	1000	1000	1000
360.153564__5.391057	1940.85	1000	1688	1000	1000	1000	1000	1000	1000	1390	1000	1920.1	1000	1000	5788.84	5106.1	5143.51	2946.57	2916.9	2115.83	1000	2090.32	3115.08	4806.36	20999.7	4255.77
299.189514__10.570822	29569.7	30105.6	28210.2	28785.1	32498.3	40660.5	40700.1	38795.6	31434.3	35837.5	36775	35584.8	36954.7	48407.9	14218.4	13410.5	13792.9	10258	9209.9	15644.4	13583.6	19430.9	12942.6	725.21	16398	19370.4
428.204193__6.011199	3005.6	8092.19	4114.91	1000	1000	1000	1000	21014.8	1000	3612.18	1000	9053.48	6747.59	6010.84	4373.58	1000	1000	3291.42	4780.48	15458.3	16756	8873.97	1000	1000	2637.18	1000
531.192139__5.778777	1000	1000	1000	1000	1000	1000	1000	1000	1000	1000	1000	1000	1000	1000	1000	1000	1000	1000	1000	1000	1000	1000	1000	1000	1000	1000
152.046875__6.435426	12885.3	17346.7	13834.4	12142.5	11326.4	17546.1	9177.28	10716.1	13520.6	10212.3	14344.3	12683.5	12858.9	15305.8	15532.1	15064.2	14681.8	16433.1	11921.7	10649.6	9811.96	12240.9	11595.8	11273.3	15519.9	13195.2
127.065399__5.773297	21882.1	46528.5	41086.2	44702.7	36514.2	21059.3	21745	33905.6	31854	43632.4	34604.1	25764.1	22174.8	13562.6	1000	1000	1000	1000	1000	1000	1000	1000	1000	1000	1000	1000
159.112228__2.486567	23511.5	8104.07	8476.78	13857.4	8985.79	6251.45	10430.4	6931.32	8678.39	10320	9612.09	7811.29	6607.16	12320.6	7985.77	76966.9	49099.4	12799.8	14764.8	90878.5	32729.3	24998.4	5973.83	13764.7	25743.1	15320.8
367.109863__8.511006	19029	12981.9	15587	15187.7	13468.3	9179.1	9428.7	15742	10235	6770.31	13913.4	8364.28	8692.82	11126.9	1000	1836.43	4345.02	4497.62	3951.9	4902.36	4336.77	5167.37	3982.8	7174.4	1000	4972.7
218.066437__8.038116	18578.5	4757.18	16806.5	16698.4	22639.2	11184.2	27671.7	21633.8	28860.2	19951.9	13879.1	36036.5	30419.2	23135.5	1000	2033.46	6981.69	1909.52	22470	3757.8	12140.5	2514.54	2381.86	1000	3596.2	5723.22
328.073853__11.307390	23749	16603.1	14733.2	7152.09	11237.8	10426.4	8401.2	8521.69	8098.88	12058.6	10386.5	21175.8	14202.9	12584.8	5464.56	4873.59	6908.89	6209.41	22374.2	19655.1	34954.5	20831.8	12302.5	1904.69	15055	11319.3
303.176025__8.860295	14551.2	13398.5	15304.2	23895.6	26319.3	23142.5	24440.4	26136.8	25682.6	20044.9	18730.9	21242.3	23901.1	27267.3	9141.33	9283.48	8369.24	5950.75	8733.05	10923.1	3505.77	9293.79	8229.88	5224.68	12701.3	9791.68
274.039093__9.535773	18273.2	16820	21657.9	16413.6	23319.7	18441.9	20978.7	20540.2	16598.8	13961.2	16565.8	25946.9	36384.4	37501.7	12160.9	15050.6	14972.1	10813.5	21087.5	27724.5	26830	20147.8	15001.3	2770.05	21015.6	13777.6
758.565186__7.111599	15232.8	14187.8	16269.4	3809.78	7986.05	7702.88	3478.94	4001.28	17987	9320.86	4182.94	1000	1000	1000	10299.5	20283.7	12745.1	26489.2	26763.5	31284.3	27317.2	34416.8	2555.78	1000	8797.05	2509.91
215.093475__9.779683	20700.5	26234.3	22354.8	16887.6	19087.7	10254.4	15591.9	16944.1	20402.9	17191.6	16562	24613.7	22980	17728.6	19508.6	20195.9	19574.9	20172.2	20674.8	17388.4	19445.7	15155.6	18655.7	5909.54	32305.1	31388.8
520.691345__6.215734	1000	1000	1000	1000	1000	1000	1000	1000	1000	1000	1000	1000	1000	1000	1000	1000	1000	1000	1000	1000	1000	1000	1000	1000	1000	1000
212.012268__3.101954	28937	43415.9	17009.4	22734.1	16392.6	19755.1	31114.5	20023.5	36827.8	36133.5	19991.5	16741.7	23127.4	38016.3	21238.1	30208.2	25819.2	21290	28083.5	22067.5	25462.7	34942.9	29060.7	10133	22868.8	45231.4
145.096649__2.288841	6245.72	5613.61	10400.7	2667.43	8912.82	4068.61	11588.4	5117.62	8368.7	15866.2	10273.1	4533.97	5431.16	2560.74	12528.8	4391.19	7872.56	10194.5	10830.8	17206	9014.18	11046.6	6801.63	5758.36	6831.12	9454.87
315.226532__4.061993	11974.8	9960.04	11937.5	19969.9	27356.9	19097.8	13816.8	30557.8	36260.3	30437.3	18440.3	3390.21	2926.81	7807.74	1000	1000	1000	1000	1000	1000	1000	7205.39	1000	1000	1000	1000
387.151093__7.665437	25744.9	19274.8	15548	18892.3	14362.7	16943.6	7070.65	11606.4	15499.8	9230.71	8398.16	29484.2	15176.9	27477.5	18493.5	18506.7	29629	26953.4	28245.3	18681.6	28756	48948.3	25218.9	8822.8	20572.8	48333.8
149.111588__8.120117	19311.9	12621.1	9228.76	10146	1000	8567.15	2731.47	5282.18	4379.8	1000	6909.42	24277.3	19515.9	7834.53	1000	1000	1000	1000	1000	9302.7	1000	19708.5	44200.4	6700	38791.8	50588
120.965866__9.179029	21509	18528.4	20586.4	18550	16857.9	23343.7	16656.6	18724.7	20021.7	17948.1	16357	17994.5	14595.9	21633.6	16847.4	25949.8	19746.7	22481	24491.1	25664	29246.2	27853.7	20699.8	18043.5	29368.2	38489.8
723.537598__2.055555	14565.9	9618.77	11558	7745.09	12161.8	14715.9	6520.61	13841.5	15888.1	3999.39	8959.64	1000	1694.27	3181.44	1000	1000	1000	1000	1000	1000	1000	21098.6	1000	1000	1000	1000
141.113113__6.504089	7940.34	13220.4	13078.9	10677.8	6518.01	10273.9	6683.4	15065	15514.7	10872.5	9507.59	15126	10389.5	14626.5	14169.1	13195.4	10048.8	11496.4	6117.57	11645.2	5722.83	14497.7	11192.2	13280	9837.99	11322.5
135.029877__8.470293	2828.23	1000	1871.84	1000	1000	1721.32	1498.54	1000	1000	1352.13	1000	1000	1000	1000	1000	3392.64	2283.66	2880.28	1000	5384.17	1000	1000	1000	1000	1000	3027.8
630.841187__5.801737	1000	1000	3668.47	1000	1000	1000	1000	2302.9	1000	1000	3792.32	1000	3851.47	1000	5027.02	7075.95	4746.73	3717.97	9446.3	30949.4	30242.5	30598.6	15171.2	1039.83	8728.8	9877.83
433.329132__12.293422	9634.58	10775.9	20971.1	7061.05	9749.17	11660	8101.93	3508.73	8702.33	10074.1	10744.8	11134.7	12379.1	8715.43	4986.34	8747.41	8597.94	10019	13290.4	13191.5	15121.3	15808.8	10931.2	3477.13	10765.5	9990.46
148.054596__7.684263	11711.4	10122.8	21351.6	8460.28	7239.03	4091.46	5502.62	1000	9583.62	1000	8888.98	13316.1	11218.5	8383.92	1000	1000	1000	1000	1000	12686.4	28440.4	18915	21302.4	6513.62	6066.21	6751.16
286.112152__8.292936	16759.2	19509.4	26322.3	26998.8	24811.9	24570.2	24518.6	22149.1	20451.1	25258.2	29449.3	36004.6	35724.4	37429.8	8604.68	3437.95	7451.28	4484.65	17387.9	5056.99	15797.7	4961.44	1000	2017.1	15527.1	18364.9
200.102219__3.649706	3888.34	2949.33	4317.95	2397.93	3118.87	1559.57	1536.03	5006	2235.89	2127.76	3947.7	3783.71	5967.94	2663.28	1977.28	1413.3	1000	1495.64	3898.19	2505.85	2266.26	7713.81	3027.28	924.32	2289.79	4386.55
171.044907__8.206201	41186.7	43642.4	28372.4	30323.2	10004.3	15876	15975.6	18879.1	30446.5	24799.4	25495.4	6509.66	1000	6648.21	4303.49	1000	2865.73	4091.98	1000	1000	1000	1000	1000	4049.83	1000	1000
649.073303__8.783140	1000	1748.19	1000	1330.38	1648.34	1000	1410.05	1000	1000	1426.27	1000	1000	1554.61	1849.64	1812.82	2405.62	1000	1925.63	14708.1	3472.26	10081.1	1000	1000	1000	1000	1729
160.116806__3.877537	4533.95	6258.86	4812.8	2710.07	7255.25	7589.97	3925.41	8003.53	14800.9	9563.77	4055.38	3627.83	4426.31	4327.11	4772.9	2543.02	3209.26	2568.62	3537.43	1294.09	3220.97	4547.29	1949.41	2152.82	5014.63	1000
367.144409__10.295008	6005.22	24057.6	6178.78	4073.01	4902.31	6702.68	5015.59	4101.34	5235.66	7993.74	6123.02	11849.6	13116.3	10200.3	18004.9	33364.9	24817.6	22845.3	29434.7	34666.4	60292.7	46432.7	11886.5	328.44	19598.2	16663.3
251.048401__8.418704	9617.78	2912.24	3499.16	7547.39	13121	10909.8	6411.79	14469.8	13098	8020.12	5885.42	17604.8	14790.1	24663.3	1000	1000	1000	1000	2383.84	1000	1000	1000	1000	1000	1000	1000
161.127823__9.193425	25211	15166.3	16880.5	39434.6	38962	38165.5	46406.8	39049.6	31914	25079.5	29048.7	17374.7	19701.6	18440	26149.9	21302.2	20101.9	16943.3	20361.3	15408.3	17770.2	14526.9	11848.2	9513.27	6178.93	7506.29
212.128189__18.187716	10525.6	25310.4	14210	18990.4	47516.9	14534.9	24249	23466.2	13762.6	33114.2	16709.3	16392	13677.5	20834.6	33808.7	22192.4	25948.9	36306.7	13191.3	25158.5	9352.83	23785.8	12196.2	19584.7	13388.2	19309.7
212.128204__20.874689	27668.3	25739.2	6667.31	26116.4	36845	13570.7	27134	34538.2	36118.2	28907	19457	16610.7	8153.9	22058.7	22520.7	22569.5	26053.9	30402.7	31846.4	22359.3	27420.4	24726.7	19245.2	21919.4	8736.58	21842
262.084290__6.991682	1000	2997.12	1000	2554.82	3728.77	10329.8	6418.66	1000	2626.6	3956.72	1000	1000	1000	3523.53	1000	14489.4	13384.4	8441.12	7948.88	11854.2	12640.3	20972.6	13206.1	1000	22351	21884.3
342.825897__16.409084	13594	13535.1	13744.2	18217.7	26953.4	21140.4	17006.5	22720.1	23098.5	21230	18234.4	31125.8	30385.4	28503.4	27113.5	25686.7	33113	25224.1	29684.7	23959.6	32495.2	40701.5	38323.4	3057.97	52657.5	42182.6
532.186646__4.596350	1000	1000	1000	1000	1000	1000	1000	1000	1000	1000	1000	1000	1000	1000	1000	1000	1000	1000	1000	1000	1000	1000	1000	1000	1000	1000
163.977173__7.647622	21998.7	29726.9	20403.1	15681.4	24206	20597.4	10881.6	11862.8	9338.23	13464.2	29926.7	1000	1000	1000	18264	15425.3	18568.9	17290.3	1913.74	1000	12498.8	1958.89	1000	12582.8	1000	1000
228.231339__5.405333	11567.2	10565.6	9474.83	9276.05	10295.7	10686.3	11472.2	4337.73	11258.9	4148.42	9464.1	7722.36	2318.95	6182.69	12844	9538.98	9821.35	8911.03	12707.2	16909	12196.1	13258.3	5995.21	8196.55	6832.49	6665.73
798.771179__10.991482	37491.6	31167.3	31504.1	12392.5	26744	14817.1	18970.7	20553.5	16155.7	15179.8	17193.8	30647.8	38547.8	38379.1	1004.85	828.14	3172.19	2240.73	1061.62	1503.94	1160.08	4033.33	440.89	1000	3409.3	2923.22
133.056015__11.074661	18187.1	21542.6	11636.6	15357.4	18258.8	19780.9	15644.8	13980.3	17034.6	15443.7	21974.5	24925.7	43628.4	46113	17449.6	21619.5	25783.5	16198	13984.1	28501.9	34379.6	29150	17974.7	4135.71	25846.9	30534
327.006622__22.879875	29119.2	33495.1	36329.9	26736.7	35656.1	33597.9	28260.9	32443.3	33369.7	34833.8	37901.1	28141.4	27091.8	29752.9	26551.3	31630.9	33823.4	29588.9	39205.3	34338.8	30138.1	35670.7	24574.5	21127.5	25962.4	26075.3
218.070679__5.471879	17405.8	15879.9	16356.7	17594.1	18754.7	19601.7	23238.9	12478.2	11196	12310	17601.2	1000	6604.57	3038.74	43870.3	29114.2	39810.5	30758	37871.8	7644.74	12859.6	23589.2	20379.5	1000	9370.07	15479.8
192.122650__10.661534	9479.62	13334.9	11983.3	3952.31	8874.26	10604.4	11313	7452.72	8495.01	12850.6	11384.5	18029.3	16816.7	21340.2	13149.8	13899.2	13485	10149.3	35777.8	27636.8	31926	46371.7	31833.4	7800.94	56331.1	54461.9
515.105164__8.325113	1112.61	2268.42	7307.19	4466.77	5587.6	6900.68	6114.95	3044.17	4342.79	4378.2	1216.73	1000	3762.87	2255.92	7566.15	2374.02	1000	2037.54	12157.6	5740.36	7797.33	1000	1000	1000	1000	1000
358.878662__15.792104	39218.4	31644.6	33771.2	39289.4	50593.2	30574.5	33622.4	35724.7	49807.3	30723.4	32752.9	38710.9	39658.2	39860.9	39248.5	46085.5	47876.3	33806.8	42582	48711.9	36688.1	48393.9	30450.2	31802.4	39417.3	34459.1
518.129395__5.199831	1000	1000	1000	12885.4	1000	12445.4	5446.75	2930.93	1000	7663.9	1000	19236.7	1000	7024.49	1000	1000	1000	1000	10922.4	22048.2	10126.4	24562.7	1000	1000	1000	1000
396.365631__2.022501	1000	1000	1000	2812.07	2545.14	1000	1000	4134.73	3773.62	6971.32	1000	1000	1000	1000	14708.7	1000	1000	7566.86	1000	1000	8566.24	11643.6	1000	1000	1000	1000
353.264771__22.918831	34825.4	37779.2	36805.1	34747.2	38225.1	36867.7	38876.1	33639.7	38785.6	37798.9	41273	18599.9	19294.7	24443.4	37672	29796	36924.3	36035.9	27630.6	26881.4	27643.1	27115.8	15091.9	16427.1	20165.6	19745.9
816.781189__16.163471	32409.2	32544.4	28832.2	32092.4	34323.1	29005.5	28195.6	34226.5	26049.8	34150.7	33172	28629.1	24746.8	27151.8	32798.9	37185.4	37941.1	31985.6	29470.7	35939.7	36731.1	37197.6	21552	13932.7	40834.4	34920.8
117.090851__8.254464	1000	2833.9	3708.33	1000	1000	1339.81	5641.35	2632.53	1000	1000	3369.33	1000	4743.07	2224.08	1000	1000	2264.26	2939.62	1907.53	1891.53	1000	21259.1	1000	3773.89	2314.15	2028.72
217.153992__8.821328	17670.5	13117.4	16931.7	7911.83	8080.29	12970.4	9665.25	14881	7856.72	9871.34	10468.9	12376.3	16169.3	12946.7	3114.96	1000	2234.91	3075.12	1000	14215.1	11669.2	5121.26	4367.49	3134.89	4416.12	1000
354.283295__4.498626	15239.2	11488.1	16072.3	12864.4	7648.95	10639	10017.6	14197.6	10119.5	8858.54	8354.41	1000	1000	8060.96	15224.1	9458.03	12829	10175.9	12389.8	15981.6	12423.7	11118.4	7275.91	6125.96	6486.85	10026.5
492.121613__8.550365	6944.02	11435.6	8485.88	9558.84	17655.6	12363.5	14099.1	4425.82	10898.1	9035.68	10346.9	14351.4	14198.4	12438.2	18012.4	31447.7	20434.7	13799.5	22637.7	28893.1	24721.7	21122.1	23082.4	5357.68	29993.9	35911.1
557.138672__10.600355	26894.9	29413.6	24164.4	13264.9	17230.4	11863.6	11032.2	19683.2	19775.6	22367.7	17728	32216.4	39463.1	27943.8	18638.8	22833.5	22215.1	19389.4	22409.3	34090.7	33287.8	39813	21639	2083.22	30666.4	28454.3
408.232300__7.046962	2128.64	1000	2648.72	1000	6258.7	7101.56	6286.68	1000	1000	5264.1	2816.72	1000	4283.55	4469.45	1000	1000	1000	1000	1000	1000	1000	1000	1000	1000	1000	1000
115.049942__24.181881	264.01	889.11	749.65	714.96	529.83	500.44	1242.93	766.17	601.81	542.59	585.17	23617.1	34914.4	12252.1	1346.87	798.98	898.38	522.28	292.82	582.24	845.08	216	12631	11943	24303.7	4415.72
234.132706__2.907775	14516.2	7870.94	15134	10944.3	8864.83	7561.29	12216.6	14163.6	5757.06	13234.8	14905	23663.6	37536.6	25389.8	15029.1	28541.5	27399	24377.1	21119.6	41929.9	38847.8	42618.5	21334.2	7695.77	49013.5	20704.7
627.113037__5.303682	6451.6	4744.04	6291.41	4115.24	4652.04	9942.49	7630.3	7759.59	6562.62	2821.22	5176.94	1000	16064.9	1000	8834.19	21295.7	5827.15	9222.2	1000	1000	1000	1000	1000	7770.9	1000	1000
88.021751__3.658488	27920.4	34525.6	36969.7	15246.3	17659.7	17842.3	25730.8	17104.7	20520.1	21299.3	26248.8	29152.1	33752	24074	6258.58	7870.6	7823.62	8537.54	9759.25	10266	6476.13	18233.7	3532.38	4159.53	8095.33	8653.46
462.211639__3.721098	1000	1000	1000	1000	1000	1000	1000	1000	1000	1000	1000	6149.39	8865.9	10967.5	9723.13	19413.2	15381	16532	19238.4	24911.2	25089	44363.9	17099.8	1000	29201.3	23093.1
173.066376__4.223092	10840.9	18741.2	19180	25856.2	17792.6	29329	46467.9	18409.8	26681.8	30101	41905.7	11820.7	14435.5	1000	13833.9	12316.4	10694.7	5705	1289.56	5518.04	2111.82	1000	1000	1000	1000	3299.97
645.206482__5.518614	1755.82	1000	1000	1000	3965.38	1000	1716.12	3670.14	1000	1000	2284.29	16569.1	9636.4	21448.5	7816.06	11265.2	3803.09	7921.18	43914.1	50042.3	46558.5	35951.4	11114.3	31021.6	23650.9	23017.1
313.132141__3.248079	1000	1000	1000	1000	1000	1000	1000	1000	1000	1000	1000	1000	1000	1000	1000	1000	1000	1000	1000	1000	1000	1000	1000	1000	1000	1000
207.050323__12.132726	43759.8	39319.2	52745.1	39714.8	45729.2	53295.3	49824.7	38249.1	42219.8	51244.6	49958.3	29980.8	33366.7	36530	28316.8	26086.8	35630.1	38678.2	19982.9	25226.7	29107	28941.5	26750.7	16303.9	24280.1	25660.3
676.205505__7.285497	1000	1000	1000	1000	1000	1000	1000	1000	1000	1000	1000	1000	1000	1000	1000	1000	1000	1000	1000	4296.52	5517.6	10002.9	1000	1000	1000	1000
234.132706__8.146624	22286.3	9799.05	14019.6	6432.16	12245.7	8991.2	8972.73	6252.82	21208	9278.17	8951.15	16838.8	16378.6	12665.5	27375.9	20839.6	19935	16875.8	20962.4	16894.8	17079.9	26070	8701.67	6863.32	14452.4	11585.7
199.035477__2.186602	1000	1000	1000	1000	1000	1000	1000	1000	1000	1000	1000	3269.56	1357.25	7426.34	1000	2058.6	1000	1000	13425.6	49553.1	25749.3	11180.5	2903.54	12364.7	12936.1	11370.1
538.081604__9.860973	30510.9	37992.9	37751.8	23953.1	25340.3	21335.1	19365.6	21715.8	22331.4	21305.3	24451	44326.8	41636	42047	19609.8	17800.1	18921.3	21221.2	28502.4	29359.7	28588.5	37039.9	16210.4	3438.95	30854.6	29844.8
188.127579__6.676247	42424.7	39978.9	37286	46685.7	55685.7	42719.8	41980.9	55448	48870.6	50380.2	47892.7	17715.4	21575.6	30736.5	37675.8	29981.6	26647	26206.6	16229.9	14604.8	18456	12955.5	22153.1	12673	21228.3	21904
167.036621__4.381941	3569.74	4952.42	2275.11	9786.68	6029.08	7219.45	12158	1000	1000	3105.24	7151.14	1000	7888.63	3406.81	3235.18	9905.22	6780.69	5510.03	9376.14	18002.1	21226.7	16383.1	9328.47	1008.54	8196.55	5390.88
379.117767__8.073550	1540.39	2594.25	1584.15	1000	1637.75	1000	1153.17	1000	1000	1000	1000	2075.43	1000	5073.17	1000	18624.7	1000	9767.01	14801	7789.67	1000	21370	13352.8	1000	1000	15083.4
466.060150__8.871774	3468.86	10184.5	4001.45	7222.49	12713.8	7916.8	9865.57	4403.51	11934.4	12483.4	7943.64	13314.9	10932.3	10417.6	13299	18902.5	14562.3	6176.31	12953.6	6169.44	12988.2	9918.75	9153.57	2985.86	7290.38	6973.38
429.054718__8.826138	13943.1	15241.2	16555.3	24265.3	27699.9	25976.8	27926.1	13772.5	18014.7	19174.8	18240.8	16010.3	14863	18857.6	18463.6	23945.3	19846.5	21720.9	18927.7	17013.6	17020.6	19510	18741.5	4607.08	30419.8	26186.5
157.096451__7.992207	7572.19	14177.7	5818.56	6168.84	5946.84	7129.46	4675.5	6593.51	7951.13	4164.38	6374.16	12417.1	7770.48	7436.73	22949.3	20869.3	18796.2	19542.1	15624.5	16255	18889.1	21413.5	17761.7	11257.5	8892.6	18180.6
639.121460__8.801261	40735.3	48743.2	37473.4	21644.8	27188.8	27022.9	29492.2	12699	17795.4	21470.2	19071.2	28728.7	20020.9	29027.9	34503.2	39908.4	38599	32420.5	23217.1	27086	22887.7	27314.2	14033.5	6014.96	27677.3	28187.6
393.192322__12.615792	6563.18	8271.6	10067.2	1792.72	8140.04	12220.2	17653.7	7296	7767.39	20414.1	12713.5	24753.9	42072.6	34742	9250.98	12465	16795.4	13220.3	14052.6	36597.2	36888.9	30913.3	21367.3	1862.93	29331.7	29662.5
203.101776__4.218564	2811.08	5062.55	1000	1000	6609.89	10086.6	3658.64	21430.3	4585.21	5260.83	5177.76	15075.1	20268	11149.8	2888.81	3521.81	4528.44	1000	8998.19	7655.22	9147.38	7858.47	10072.3	2432.06	3847.35	6754.75
329.003632__6.533719	9162.18	12574.5	13362.8	16474	15172	12857.9	24889.5	14239.3	16774.9	16427.2	14608.2	9680.25	14455.7	9786.84	12815.2	14926.6	11873.5	13313.1	11929.4	7552.98	14743.2	14782.9	11718.9	10680.2	11590.4	10271.3
239.147797__5.696542	28627.5	19248.7	17807.6	53648.9	31656	38853.5	26027	66317.7	37548.6	19693.7	25870.6	19692.5	7875.5	19496.6	55636.3	38636.1	28639.9	26573.7	50253.1	19064.4	13863	18774.6	25578.5	21838.5	21253.9	16035.6
157.096588__3.251432	21226.4	19309.2	19666.3	21105.4	24956.4	22646.3	21575.8	19671	20439.8	18430.1	15298.1	27548.4	24707	15783.1	7059.3	10357.5	7674.6	4998.68	4923.22	10995.1	3715.12	11971.1	8840.77	4852.29	6182.65	4621.08
243.082626__3.373627	1000	1000	1000	1000	1000	1000	1000	1000	1000	1000	1000	1000	1000	1000	1000	1000	1000	1000	1000	2055.34	1000	1000	1259.2	1000	1449.83	1000
422.125671__7.279985	1000	1000	1000	1000	1000	1000	3952.48	1000	1000	1000	1000	1000	1000	1000	1000	2684.08	3526.49	1000	1000	9141.63	5503.85	12792.3	31732.6	1000	9634.11	27606.2
189.112595__8.135807	9385.57	5646.67	8612.81	9875.3	12423.5	7685.57	5848.76	21525.7	5532.96	6275.14	6515.9	7165.83	5799.67	8825.48	6650.9	6279.67	10622	5397.11	11445.8	4156.21	11435.6	3459.59	8805.84	10886.4	14128.4	8133.53
306.047333__8.652831	22973.2	35173.1	20162.9	17416.4	18357.9	13058.5	22282.5	8718.06	20998.5	21557.5	17162.5	12900.2	16076.6	16094.3	17066.7	32335.4	24173.4	22413.9	16639.9	20203.7	19939	13445	12004.9	3726.74	10854.4	15697.8
180.158569__6.824728	18997.7	17266.3	30423.5	15657.8	14602.7	16474.6	32320.8	22311.9	18368.3	14736.1	24479.1	14052.6	7358.09	15599.2	14976.2	14780.5	15823.3	20524.8	17332.1	22149.7	21702.8	21941.7	15216.1	14379.1	14040.3	6952.6
180.158966__8.160830	12636.7	18415.9	26396.3	15142.6	8218.46	19713.6	35451.5	14032.7	12413.6	14483.8	27769.3	11577.2	8173.37	23290.8	18137.6	22230.5	7254.84	20696.2	19434.6	17857.5	17359.9	19362	16943.7	11195.7	14474.5	23390.4
217.154083__6.637291	4246.62	2239.5	2293.9	2349.01	2598.73	9023.96	2217.21	15593.3	4376.9	12043.7	5198.47	12408.8	10125.8	8430.62	1528.01	1435.08	4183.09	2196.79	3344.9	1000	1000	1000	1213.57	1208.9	4462.72	11677.4
217.178772__10.525621	3271.88	5872.77	9493.19	3188.42	4011.68	4118.88	2776.17	6073.65	1744.25	3635.81	3806.12	7308.71	7307.56	3480.32	3456.46	1442.93	3954.46	3780.81	6544.22	7756.97	11059.5	10905.8	8959.67	1260.78	3684.62	5613.16
217.178772__22.108870	5536.36	1000	1000	7753.68	5575.33	15487.7	119608	1000	4425.8	6148.13	12379.1	7165.86	4413.15	4789.95	6413.03	5377.3	5117.91	1000	12336.8	15473.3	11848.6	11520.7	5900.41	4472.2	5964.11	6749.13
217.178772__22.877447	13441.8	17409.7	35829.3	16918.1	15053.5	7420.01	122516	18259.5	17210	18306.3	21423.5	14685.5	11488.8	14039.3	16025.6	14419.5	12636.8	17722.3	19876.3	22425.7	21333	21420.9	11656.6	10798.8	14557.6	16438.7
90.091583__7.373356	11540.1	22476.3	5567.58	5282.36	13755.8	18951.2	14872.5	33358.4	27871.4	11232.1	18136.9	18084.3	8534.01	18865.6	24216.4	16784.8	16590.5	21787	12296.6	12836.2	17977.5	10728.5	22385.5	5474.06	13795.1	10257.7
521.697937__6.185517	1000	1000	1000	1000	1000	1000	1000	1000	1000	1000	1000	1000	1000	1000	1000	1000	1000	1000	1000	1000	1000	1000	1000	1000	1000	1000
190.085693__4.155692	20926.1	31354.5	31558.7	17804	18560.8	22285.6	36174.3	10155.4	15945.3	19573.8	24831.3	25693.1	31379	23636.2	28744.5	26442.3	25800.6	23787.7	20183.4	31247.2	28593.3	33972.2	27875.2	8929.02	27787.6	26191.9
379.134369__5.828525	3518.59	1857.99	2686.56	1532.8	1000	1000	1000	1000	1000	1000	1000	1000	1000	4628.7	6630.2	5275.23	3846.03	2807.77	10522	29852.7	27220.1	21335.4	8346.74	1927.87	9680.27	11708.4
315.105164__8.765400	10783.1	5949.59	8681.25	7147.6	3732.89	5219.58	2954.29	10336.3	5909.12	1898.51	5458.47	12432.2	17742.9	17071.5	3976.24	4647.19	4489.46	13121.6	16136.4	16477.7	11544.9	11954.1	14578.1	5712.26	18973.8	18509.4
504.161285__5.209150	1000	1000	1000	1000	1000	1000	1000	1000	1000	1000	1000	1000	1000	1000	1935.44	1000	1000	1000	23890.6	16229.9	34658.2	1976.28	1000	1000	10216.8	1302.26
237.075607__6.930682	12730.4	7466.04	12429	14081.7	11606.6	14818.5	26184.3	13217.6	4660.58	11546.4	15865.6	1000	2813.46	6696.65	11357.7	11252.8	6133.84	10232.7	3508.73	18408.2	5073.85	10862.8	6621.74	4900.89	8282.57	7576.43
170.059372__5.240604	38349.6	34657.3	44008.4	18048.2	30273.4	31898.5	48618.7	14677.4	21497.8	37591.5	36398.4	26015.5	23662	28716.3	20496.2	15411.1	15980.7	13263.8	10618.8	20154.3	12719.7	17112.9	3357.52	1000	14421.7	15682.8
154.060608__3.073397	26766.5	28952.6	31099.8	34218.4	43838.2	39313.2	39985.8	31230	28067	28693.8	27449	23505.9	24392.8	15762.9	18629.3	22047.6	23988.6	20904.8	22106.6	28115.3	20962.8	25470.4	12362.5	4324.82	12285.3	15607.2
223.090790__7.831484	1000	3459.53	3581.27	2184.4	4462.85	5078.67	2371.4	1000	1249.16	2490.78	1000	1000	1000	1000	9687.54	11545.7	12439.4	15373.3	14404.1	30847.3	31350.5	41624.8	17425.8	3224.89	19470.8	29770.7
313.174316__9.736313	5296.78	6469.88	9587.04	5077.54	8775.1	5205.19	4983.67	7696.49	7921.42	8068.6	11813.5	6541.56	5866.83	7647.48	8852.88	9756.78	11214.2	8682.01	7455.19	7399.28	8647.59	11356.9	6382.87	8397.52	11920	11301.3
770.276489__8.564321	18963.1	16433.8	21544.4	22962.8	27854	20149.2	32594.4	26543.5	30173.2	33971.5	19439.5	18449.3	19598.7	18381.7	17289.5	19413.2	21002.5	22048.8	22082.2	13366.6	18615.1	21276.3	11278.8	4682.46	17294.5	24503.1
768.029480__9.947691	13697.5	12164.5	15037	3284.71	2523	4074.9	1234.68	955.18	1000	1415.24	3891.84	11032.8	8555.89	10314.4	5142.81	5792.51	8792.98	10706.4	7420.7	9991.45	15352	17235.7	8584.34	352.19	19650.4	25847.1
297.157776__9.122820	4346.27	2917	5333.33	2201.48	3143.19	4680.69	3883.44	974.2	3416.56	2466.84	4409.26	3433.11	3870.5	4462.75	6498.55	3140.67	2348.48	5137.97	4656.31	1616.86	6239.9	3340.16	2004.68	2415.95	7933.89	6029.93
162.111725__2.751519	2265.18	4839.71	3165.73	5582.59	8722.17	7230.96	7540.36	5787.48	4941.96	3505.76	4848.66	4671.82	6629.25	6604.03	9941.32	7818.88	7173.01	6656.06	13024.2	10651.2	9653.37	4424.46	6764.4	3328.4	12044.4	5559.63
275.167053__3.533226	31734.9	32511.5	30451.7	48715.5	61343.7	51378.3	42468.6	32550.3	39197.7	31434.3	23995.9	34746.8	41250.7	42734.8	19917.6	21049.9	20204.5	18074.9	15421.9	8734.06	15590.5	18374.4	9313.83	2566.83	11356.7	16305.5
116.003723__6.017143	10258.7	13387.9	10133.3	6905.79	17313	14554.9	16175	13030.9	8115.85	12177.8	14432.5	13890.8	15356.7	20934	2373.43	20985.5	7233.31	31625	1000	7499.37	16828	8732.44	11971.8	3917.01	20086.5	3620.75
637.132629__7.749966	15303	29441.6	14932.6	54921.4	43730.1	30494.1	36928.4	20554	28530.2	33852.5	20080.8	5155.97	15343.5	1000	38802	39555.7	39949.2	13255.7	21119.8	5739.67	5315.16	4037.54	1000	2035.74	4185.72	1000
520.152954__7.080867	1000	1000	1000	1000	1000	1000	1000	2331.51	1000	1000	1000	1000	1000	1000	1000	1000	1000	1000	1000	1000	1000	1000	1000	1000	1000	1000
176.842438__16.442980	6092.36	1000	1000	14884	1000	1986.85	1000	2832.53	1000	3633.67	3778.21	14384.8	6881.81	702.75	5624.93	3624.28	3698.97	4614.55	19930.7	16287.1	26390.6	24734.1	29675	1222.68	14888.2	14951.2
141.047592__5.674624	12032.5	13081.7	11722.7	30602.6	35073.9	36150.6	35155	11095.1	17235.6	14229.8	11187.9	20242.1	21461.2	14114.8	4742.2	4162.49	3567.63	2452.12	1452.52	2772.03	2061.18	5606.96	12867.8	1350.45	21022.3	25373
226.179169__7.242564	32288.9	34489.9	12850.6	38333.3	32551.1	31937.8	34964.1	41280	16899.2	35161.6	38726	3454.74	10831.4	2691.38	25809.6	37263.4	21454.7	33484.2	10769.1	6624.73	5905.85	2906.74	10309.9	5872.94	4512.64	3719.14
165.076569__8.265960	17180	24266.9	27179.1	26592.8	29773.9	34899.1	42064.1	22669.2	21772.6	29279.4	28592.7	26818.5	26327.7	12191.1	1000	1000	1000	1000	1000	1000	1000	1000	1000	1000	1000	1000
730.234253__8.932160	32669.9	37686.7	41767.3	36329.8	33737.1	33116	36811.3	55781.6	59113.9	46766.2	37135.4	26134.4	28687.4	26191.3	15161.2	14047	13547.7	12109.4	24970.8	23642.9	23425.2	22638.3	8671.33	8648.54	11598.9	13112.1
191.163666__14.543951	1639.56	840.86	3720.01	974.51	1343.96	1229.45	17791.6	1494.81	599.54	1567.51	1230.75	813.04	1580.99	1652.12	1433.24	280.08	2022.11	1596.56	1354.35	1355.25	1920.51	2336.67	895.22	1146.06	753.57	939.39
329.003784__1.736376	11817.2	16237.1	16218.3	15715.1	12168.7	16567	11606.8	20098.8	18831.2	11202.3	22020.5	18501.1	13605.8	13406.5	12792.8	19435.9	19209.8	22232.3	27139.9	18696.3	14822.8	17803.6	16226.3	16997.5	12541	18084.1
111.055252__6.155205	27231.1	22683.5	21422.2	22789.2	27277.5	25067.2	20798.6	22264.3	24528.6	27735.8	25331.3	18966.8	12584.9	18331.7	27480.5	25741.5	15142.8	17942.4	18606.7	16446.9	26332.3	16280.6	15621.9	9720.78	25981.5	18935.5
301.110504__8.634545	3172.67	1359.72	3126.78	1294.71	1000	1215.17	1000	1000	1452.43	1142.53	1000	1000	1731.43	1000	1000	1000	1000	1000	1000	1000	1000	1000	1000	1000	1000	1000
191.163712__9.398147	3546.42	3273.13	3893.74	3328.45	5671.2	2285.03	11465.2	2487.09	2179.42	4864.77	3213.7	2033.26	2138.24	2441.33	4600.51	2899.35	3560.53	2290.89	5341.9	5550.82	6678.14	3998.88	3484.54	1405.72	5081.23	3236.71
282.075867__9.996656	9415.1	7752.01	8420.71	7070.22	9893.51	9820.19	10469.8	12441.3	6893.37	6365.08	8202.44	8160.94	10868.6	12332.9	6649.57	6674.56	5591.64	5789.96	16600.9	19014.3	20710.9	14762.4	31540.8	4511.4	38417.8	30357.2
316.174164__5.256463	13541.7	5548.67	10564.6	7742.05	10589.7	18026.7	12514.8	18054.5	21659.5	15859.4	11638.6	1000	1000	1000	18610.1	23861.4	15633.8	14884.8	1649.75	1000	1735.5	1000	1261.97	1000	1000	1627.16
172.152054__7.619104	15127.3	8720.1	14632	13335	17256	9724.74	9047.13	10449.4	10108.2	11047.5	13562.1	20015.6	25704.2	24184.8	17873.8	13549.1	26349.4	13847.7	30212.3	33331.6	19175.7	17711.6	18255.9	4690.53	30557.8	22702.8
752.092651__7.562119	14006.7	1000	1000	10391.1	17538.4	9086.27	4147.58	15049.5	11061.8	11476	6336.82	1000	1000	1000	10024.1	1000	1000	1000	1000	20374	1000	1000	1000	3703.21	1000	1000
162.075562__2.031361	7897.04	5706.34	11054.5	20888.7	17546.7	18185.5	15016.2	23649.6	18979	15389.5	10166	5495.36	7943.61	13060.3	16877.1	12597.9	7672.92	4398.35	12494.3	12226.3	6069.83	21670.8	7466.83	9131.07	7443.64	10124.3
296.096405__10.961010	8092.19	7004.48	8703.52	970.17	2175.56	1916.01	844.36	1000	1000	1000	859.33	14169.9	8063.44	11101.2	1000	3674.59	5675.94	6213.39	1749.49	2234.14	4326.29	2140.14	5085.13	1000	20383.6	30129.5
126.134720__7.566097	1000	13175.1	23257.2	23313.2	4844.63	21848.5	23401	33292.1	14595.9	26396	9860.58	1000	1000	1000	21502.1	1000	16238	7718.96	36742.8	24269.8	22883.2	7255.59	1000	1000	1000	1000
505.180695__8.172712	26347.3	30729	34681.6	15320.7	12440.6	14147.9	11515.6	44850.3	38818.9	31602.9	23026.8	20888.5	23511.9	22185.1	1000	1000	1000	1000	9074.25	10421.6	4162.75	4488.35	3221.26	1000	4356.78	1000
186.148346__1.773842	274477	444075	463282	468796	353558	446390	444669	464530	443369	496701	331758	490710	316058	823662	887570	980648	693595	722591	1.54248e+06	5.38121e+06	2646759	1.32419e+06	467945	1080082	1.66972e+06	723901
186.148315__5.396836	6957.55	13013.2	11389.3	11449.1	13411.9	9776.63	16717.5	9981.87	10127.4	8758.14	7993.7	11896.5	13707.3	18837.7	964.52	5682.28	6412.52	2827.32	4418.09	5472.04	4164.76	5498.69	6482.51	3656.8	8008.64	10145.5
186.148239__5.678727	1000	1000	1000	11449.1	1000	1000	1211.71	6099.03	1000	1000	1000	12903.8	12746.3	14587.7	5314.56	3050.52	4288.01	5469.24	3213.64	3913.86	5889.43	4224.22	3735.5	1152.22	4460.75	5258.27
186.148239__22.884346	27287.6	30653.8	32417.7	36832.6	27259.1	35410	67762.3	36914.2	29410.9	31799.4	46624.8	13461.9	10300.1	11469	36334.2	33796.6	35720.4	42350.8	13500.6	12781.7	14424.8	14022.9	11014.8	11953.5	4507.6	14108.2
186.148209__23.351181	6053.32	9048.78	13355.5	6183.32	3717.06	5739.21	20072.9	2912.9	3379.2	3413.41	1000	4342.7	2424.11	2337.56	7191.3	5072.32	6875.01	7421.65	2748.6	1000	2802.28	2150.25	1968.11	1032.76	11789.4	3754.82
199.048737__2.199934	1000	1000	1000	1000	1000	1000	1000	1000	1380.31	1000	1000	7772.9	2314.73	12455.6	2903.68	9332.74	2064.77	1000	19652.3	49491.3	29064.6	12997	7712.58	17871.8	20035.6	12935.6
230.100952__6.886144	5039.17	4054.74	4946.56	1000	3690.48	5390.16	1000	9632.77	4239.93	2654.41	5031.19	5926.4	6056.57	3551.65	3143.87	3652.61	5234.99	2198.33	2332.81	1000	3039.55	7677.1	3706.94	2297.4	5228.5	5749.75
290.267548__7.624946	20161.8	10856	12373.3	17372.7	15483.4	12091.8	15328.1	14812.7	21761.9	25127.3	1000	3747.6	4920.14	2991.99	312.92	11519.4	21047.8	15409.4	6910.5	2893.11	1637.5	3258.68	4503.84	6644.52	2748.88	3729.83
169.121582__1.762947	60591.4	37005	61907.5	52125.1	55975.1	50000.9	37650.7	43102.4	32186.6	68394.2	77584.6	52761.8	41830.1	73047.5	101210	74242.3	121192	127230	175497	287158	295241	256721	143055	86835.5	191288	152018
169.121567__8.284270	3908.36	1000	3550.24	7732.6	8531.79	1775.48	6919.18	8735.85	7456.52	7428.59	4808.87	14029.6	3324.15	2980.67	18481.1	8019.67	19393	23914.5	23551.4	7373.31	2752.89	22382.4	3355.93	7711.34	4507.87	2725.08
169.121643__22.905867	18662.3	20055.1	22194.2	23757	21336.2	18240.1	53253.7	20564.5	22809.3	16533.9	28218.1	15890.6	12261.6	14655	19772.4	19604.7	19355.8	24821.8	17017.1	14779.5	14503.7	14374.5	11432.2	12351.4	12995	15783.2
224.185028__6.615558	17666.2	26986.5	18975.6	24336.5	24628.4	18582.1	20589.1	23663.2	18823.5	22239.9	23887.4	18221.2	19028.9	8492.83	25634.5	18813.9	29147.4	30314.1	15540.9	27343.8	23921.1	27484.7	11834.6	12862.9	8146.26	20377.7
375.094116__9.068044	43110.2	40160.3	42094.7	58005.7	45963.4	51809.4	42364.8	57145	56088.2	49756.2	51302.9	15147.2	19252.1	14811.3	45015.4	37164.4	33081.9	42603.7	50276.3	31856.7	30633.7	21332.2	14173.6	55974	9957.26	12095.2
979.764038__16.019236	28609.2	32062.8	35762.5	39211.1	35696.3	40815.1	35958.6	30789	29607.9	37102.7	39093.5	45615.5	43313.9	43338.8	31378.3	45247.4	41520.4	33112.8	46539.8	48744.1	49806.3	51949.3	38758.5	26415.2	48279.8	37788.6
288.198761__4.424162	1000	1000	1000	1000	1000	1000	1000	11428.2	13450.7	10318.4	1000	1000	1000	1000	1000	1000	2259.23	1000	1000	1000	1000	1000	1000	1000	1000	1000
683.106995__8.532817	1000	5482.38	4637.37	6809.93	4137.09	6289.58	5310.67	1000	7244.41	17916.9	6874.42	6995.3	8236.4	7133.35	6709.3	18751.4	11034.6	16735.1	4564.45	10368.9	2670.92	7157.02	3456.39	1000	2897.23	9176.61
194.075150__2.159629	2216.73	2955.27	4363.96	8888.95	12626.9	3052.12	2944.85	1000	4870.84	2113.63	2237.76	1994.15	1000	1577.89	6819.41	12837.2	10630.4	11204.3	25993	16269.7	8551.26	26941.4	33668	24078	46694.3	54410
199.168671__9.157348	3857.99	6540.42	7666.7	6007.36	6638.48	3661.48	37551.4	3135.63	4758.49	3635.84	5047.79	7159.11	5238.81	6285.16	6442.02	6479.21	4470.4	3294.15	7529.5	9573.79	11390.1	7581.37	10248.7	5060.41	7577.4	8788.43
236.148804__6.614164	1000	1000	1000	1000	1000	1000	1000	1000	1000	1000	1000	1000	1000	1000	23355.9	15391.9	13017.4	14771	14991.9	38470.1	32445.1	60717.7	14126.3	2165.52	21790.8	23927
315.156860__12.103803	21320.3	19962.1	22318	29687.7	24928.8	24375.7	24977.1	34657.1	28828.8	27729.2	23516.7	22519	26386	27606.3	32175.5	24226.8	27669.8	29604.3	29747	26410.4	25041.9	24427.8	34094.1	18735	23340	16515.7
195.050842__5.606019	16927.2	20673	26438	10756	11290.1	11046.2	15935.2	13845.2	13750.6	13090.8	14871.8	24840.9	23577	24712.6	13265.4	16522.3	18569.7	17035.5	20679	23286.4	21496.6	23638	16777.3	5101.91	28108.4	27730.5
85.027908__3.466107	14486.5	22661.5	13319.5	22103.1	23850	17569.3	18083.3	16282	14423.7	12902.3	8116.52	12632.1	13992.3	13117.4	15371	12924.5	12131.5	14148.2	20830.7	19408.8	21706.4	30059.5	16561.9	5407.4	23962.3	22844.4
177.068466__7.036026	7137.62	1000	9233.96	6336.28	6632.01	7743.86	8220.97	7446.4	13615.7	10630.4	16243.5	6813.89	12046.9	14133.2	11649.1	7959.5	13019	15679.8	10473.7	13034.9	14555.9	49304.9	7858.41	1000	29671.8	18066.5
645.096985__7.585482	34207.6	16606.5	22085.7	15746.4	26684.8	32450.8	12664	24008.1	25118.5	18478.5	22461.9	16047.6	11160.4	22334.3	19688.7	13679.1	30227.9	14865.7	17520.7	20594.7	23130.2	21017.4	17460.2	11493.5	22364.1	20521.8
336.892670__9.367182	5512.92	20576	7648.12	6050.76	16440.1	13753.4	14604.9	879.38	7379.34	12209.1	10947.8	11890.5	11040.1	15710	31378	40863.8	46354.5	41002.2	22100.4	19925.8	20424.5	21479.4	15484.5	1522.05	16126.4	21548.6
212.175995__15.119310	7939.57	9799.55	5479.06	11509.9	10772.3	10722.3	6949.52	6427.03	9291.32	8298.71	6381.79	9595.44	17473.4	9248.22	9023.3	8496.12	11740.2	17729.7	8278.99	8216.44	8542.11	7154.45	11607.5	8741.64	12603	15401.8
212.060440__10.195591	60031.7	74749.3	43040.8	32973.2	56616	60156.4	48540.2	35438.8	55684.3	84685.3	31654.3	16758.4	20836.1	15270.9	60912.9	66446.6	114849	80929.2	54567	62568.1	49400.2	58321.9	14034.8	26069.5	24002.8	46080.6
212.060486__12.150631	22480.7	21889.5	22397.2	23708.4	38684.9	74276.4	31308.7	52606.3	43630.3	35893.9	57692	9079.03	21288.8	20220	71774.4	49610.9	27426.5	53195.9	41831.6	44668.9	27797	35419.6	9598.25	9097.02	18796.5	9911.46
333.147888__7.056703	30875.8	31740.4	23360	29035.8	22475.8	32538.5	36951.6	28066.7	34857.8	22993.8	29683.5	30488.4	29060.2	34799.7	24153	25784.2	22133.1	17466.2	18600	32271.3	18325.9	15083.4	15621.4	3527.04	21661.9	15690.8
128.953156__2.710748	35466.4	36531.8	37856.7	31368.7	35442.2	41943.1	40855.8	39286.9	33147.3	39382.9	38069.3	40435.6	39340.2	44679.3	33205.4	29413.3	30202.9	28982.7	29293.1	26186.5	14360.8	20016.6	28233	51193.1	25609.9	33000
186.148361__10.458930	2146.04	5058.34	6926.22	5098.1	5178.35	6363.82	10213.1	5992.18	7482.38	3252.42	7827.85	3527.19	3374.13	2505.89	4388.65	3990.08	7115.07	6035.26	1650.19	4199.13	2122.69	2586.06	6162.68	1389.22	5446.63	3572.24
165.057526__5.538665	20826.4	23515.6	18404.9	21525.6	25870.4	21262.2	19492.6	31420.5	33351.6	26888.3	27004.8	18635.3	19568.7	19635.2	1000	4357.26	3186.84	1276.63	3366.39	1000	2661.12	7293.3	1112.15	1000	4053.28	1000
755.211975__6.925522	1000	1000	1000	1000	1000	1000	1000	1000	1000	1000	1000	1000	1000	1000	1625.83	5057.83	6706.09	1406.11	9340.88	28120.7	36123.1	34691.7	4243.15	1000	3489.08	1000
256.926697__9.398583	17400.5	33555.2	25073.9	16880.5	27417.2	25932.5	32540.5	6162.74	15164.1	23860.4	14949.4	10080.4	13260.7	16645.8	45212	45135	53138.7	47440.5	20864.6	15759	19105.2	11619.3	12157.7	5491.33	14939.8	15626.6
216.122437__4.220219	7546.14	2599.12	6201.68	4350.47	6030.29	3049.34	1000	8834.94	3877.32	8253.76	4644.46	5771.16	3392.23	4619.01	11249.1	15959.6	9508.12	10887.2	18851.4	35875.1	39684	31155.7	18220	7110.38	15318.5	14611.9
413.162964__12.133161	38522	41802.3	42336.7	45115.5	57955.1	55673.8	46970.1	43235.4	42004.5	49085.2	43975.9	26316	37203.5	33645.1	35486.1	43244.8	47613.4	45787.4	35146.3	35203	31301.1	34016.9	39204.1	13788	33333.6	29040.5
512.097290__5.519241	4469.69	1812.78	1000	1000	15537.8	1000	3662.61	4616.02	1363.43	1728.08	8574.65	24050.9	10425	30229.1	10278.8	26790.9	8809.56	19481.6	41539.1	23641.8	26977.8	26595.9	14144	47667.6	29189.7	37135.9
237.062622__7.785811	1000	4690.04	2061.38	3622.71	6925.33	5799.92	10729.5	5811.65	5634.56	1000	6670.54	5465.03	4078.19	4856.71	41897.2	48609.3	50163.7	32978.3	30403.9	38338	37777.1	50646.4	12789.4	2515.65	38979.1	34385.2
224.184845__7.202509	29324.1	20130.3	13734	16970.1	24628.4	12513.1	30178	21639.5	32603.5	26914.3	14192.4	18221.2	19517	8351.67	25634.5	24537.9	23228	30314.1	25619.4	27343.8	29372.8	27484.7	25075.3	13188.6	15847.3	19483.7
352.112518__8.249147	12794.5	1736.95	3916.32	1325.05	6775.88	1000	5579.56	4182.32	7152.97	8545.45	1000	8584.61	5113.51	10199.5	20735.2	15003.9	1000	30288.1	1000	1000	1000	1000	1000	1000	1000	1000
156.064850__2.211271	4253.94	1900.53	5521.36	2700.9	4695.02	5991.35	4105.46	4079.36	6930.16	3120.07	8439.42	4632.57	3268.75	3319.89	3492.86	1895.56	1744.32	2800.26	12081	4637.15	3600.8	2048.92	5344.24	1664.21	3159.62	2804.23
422.124146__6.674051	1000	1000	1000	1000	1000	1000	1000	1000	1000	1000	1000	1000	1000	1000	1000	3244.35	2401.57	1000	2829.54	7691.47	6827.42	7430.34	17509.3	1000	13789.1	6286.78
331.109680__8.121742	18039.1	17227.1	26645.2	18082	20780.8	20943.4	27317.9	27636	19899.9	24082.2	31700	4878.4	12324.7	9142.59	62712.8	58897	62253.9	71239.1	63754.5	47865.5	73420.8	66675.6	9715.16	23116.8	23867.9	22789.7
432.170319__8.051131	13510	9914.99	11293.8	1000	1000	1000	3596.17	4022.13	5236.68	4248.06	9995.01	14927	15124.6	17932.9	1000	1000	1000	1000	7196.96	8571.71	4242.32	5997.87	2187.37	1000	5804.94	4226.93
256.164185__5.374463	48762.3	47235.2	50040.6	42355.1	46448.6	49486.5	47444.2	48381.5	44555	40822.7	46784.5	47182.7	50584.6	47989.1	46983.4	45264.6	51112.8	44814.9	20814.8	53878.3	62570.5	54352.3	47247	31188.3	54784.6	45497.8
997.682983__1.980573	13632.7	6007.58	13306.9	1000	1671.26	1536.64	2922.03	3909.78	2270.32	2182.04	3034.14	1000	9379.65	1000	20872.7	8246.47	9824.57	15559.9	31266.2	16414.7	19407.6	22904.6	1000	1000	3735.91	8927.25
575.263428__11.942549	3306.29	1000	3142.44	2879.25	4415.42	3716.58	7287.42	2936.42	5791.74	6470.54	9266.49	1000	1716.81	737.72	1000	1000	1000	1000	1000	11730.9	2934.64	4860.73	812.47	1000	428.37	1000
425.081207__5.532140	1000	1000	1000	1000	18222.9	1000	1000	1000	1000	1000	1000	2580.84	1000	9734.31	1000	1000	1000	1000	16306.5	36071.2	46393.5	18792.9	1000	12965	13380.5	10266.6
321.127808__9.203125	8681.42	21660.9	6627.57	4343.16	7319.66	9779.51	3585.86	4775.47	5912.75	8469.24	5280.99	16172	17163.9	18103.1	21481.3	30604.5	26933.3	21724.5	32236.5	37433.8	47588	40546.9	23061.9	1000	27260.3	20613.2
212.175995__19.912832	8469.69	10647.1	6119.51	11688.1	11271.2	10332.4	11771.6	11721.1	14667.3	8222.64	8110.65	9925.33	19095.4	10002.2	7788.16	18249.4	10379.3	11835	14168.8	9732.44	13341.5	6519.08	10160.2	11035.7	9325.19	9154.17
220.071945__3.652146	1286.41	1000	1792.19	1000	1000	1000	1000	1000	1000	1000	1000	3970.01	8796.81	9986.09	3729.94	8692.65	6163.49	5659.07	17668.8	21349.7	16481.2	38150.1	20907.7	3037.38	24129.1	6247.91
342.154175__3.676503	3801.91	2068.36	2202.67	1410.66	2673.63	2330.74	1000	2846.14	1408.26	1000	1053.35	1000	2197.95	1620.97	1398.15	1329.37	1231.87	1994.82	1827.77	1000	2248.26	3237.87	1024.77	827.61	1659.32	2157.86
434.036713__6.095360	19375.9	19361.4	27321.8	13269.7	15683.8	15030.5	21278.3	16870.5	22094.3	25616.9	17075.7	1000	1000	4296.6	30095.3	18649.8	14480.8	28373.6	2166.8	1000	1000	1000	2936.81	2979.63	1000	4618.01
276.162354__5.238806	17404.8	23367.6	22822.4	24299.8	27878.6	33514.8	22100.5	13980	18088.9	16209.8	11965.7	17283.4	15169.8	23524.6	6784.17	4811.92	3647.06	4425.6	6137.45	7216.36	12673.1	18290.2	5701.33	1000	8991.25	10212.3
122.080994__22.910995	9772.08	6633.39	5745.79	16877	8798.94	8926.09	7309.23	16599.4	12610.4	11081.8	10403.7	2412.11	3350.98	2353.25	22307.1	13826.1	13928.5	9263.39	6234.47	4049.54	4362.27	4466.88	3467.56	2558.34	1677.31	3701.91
265.091339__8.006105	1000	1000	1000	1410.72	2418.22	2500.47	2232.16	1000	1248.34	1000	1000	1000	1000	1000	5919.05	8620.16	7592.46	2148.54	7120.81	9308.6	12423.8	30060.7	6846.73	2374.55	13355.3	21949.3
543.046631__9.993503	7173.43	4628.33	7838.96	5828.01	6190.6	6894.63	4659.57	8703.91	3947.47	2614.85	9298.22	15170.6	16453.4	20215.1	3401.21	3420.36	3036.38	4622.99	16124.3	24313.8	28466.9	22331.4	6199.26	1000	6008.56	7844.2
189.187546__10.681246	33365.4	23628.9	28800.7	10669.7	19554.3	26286.3	41895.7	38861.5	21687.9	36570.8	32812.1	18003.1	19698.1	4896.25	22714.1	13869.7	7962.17	16636.8	6749.43	13983.7	4011.3	5373.79	6018.85	1619.36	8498.27	3327.98
182.057159__8.586471	26035	37432.5	26122.4	20700.1	31164.5	26017	19923.1	33681.6	31596.2	34985.8	39409	43134.6	35707.4	43081.9	2708.76	2811.33	2790.43	6926.62	2748.31	3283.07	1000	13462.8	10215	697.55	7318.11	7552.4
228.122223__6.910091	37821.8	35831.1	35755.1	39027.2	40303.9	39677.8	39734.1	38533.8	31716.4	37957	43337.5	41837	17837.4	37759.9	46482.2	46114.3	44059.3	48268.8	47151.1	47639.2	45585.7	48447.7	38134.1	11439.5	34356.9	35665.4
611.229736__8.938293	1000	1000	1000	1296.45	1000	1000	1000	1000	1000	1000	1000	45572.8	48483.8	41777.1	1000	1000	2906.08	1000	57576.2	42152.3	36320.2	36183.2	31691	18259.1	36636.1	36451.5
269.615265__7.856451	1000	1487.1	4231.35	2347.73	11208	3801.52	3921.95	4428.72	3554.96	4778.9	4576.1	2885.87	2391.92	4535.37	11270.1	18940.7	8225.5	9454.81	7168.81	2010.88	6435.54	7540.6	7189.39	1000	10836.7	8118.22
360.204468__12.124264	32854.6	30123.4	27075	41115.2	49520.8	51895.4	45395.7	36361.1	33597.8	38386.6	38952.8	49063.7	44207.4	51330.6	36397.1	38531.2	38351.9	30835.6	36693.8	46003.4	47514.4	45890.3	45529.2	11213.3	43633.7	41068.1
299.083649__10.099092	14813.5	16647.6	12109	11661.6	12440.8	8900.3	12109.3	14332.7	12588.9	16921.1	13637.6	19316.6	29692.5	27394.3	5924.15	6427.01	5859.93	4048.56	15604.4	32951.6	27240.2	21266.6	6905.19	2091.43	9896.27	10007.2
189.122726__10.626553	4454.34	6608.95	5299.41	2797	3426.3	4750.22	7137.14	7628.15	7100.24	7048.09	2231.36	12197.7	3351.75	4796.62	4843.39	7956.74	5742.97	5762.72	2305.68	4102.52	7097.93	6954.61	5637.77	835.91	5300.43	4684.32
275.142548__9.669552	41355.4	40254.6	28295.4	32299.5	32857.5	26155.5	31047.8	31824	29029.2	31327.8	28944	23080.4	26965.2	21518.4	14192.2	15948.5	14308.1	14167.9	11729.3	19694	22271.5	32218.8	9266.53	1920.07	17430.7	17735.8
749.077759__10.513866	23311.6	24078.4	19044.6	48356.4	34771.7	27573.8	34698.2	40508.3	35096.6	31558.6	34232.1	20119.8	21963.5	22311.7	48207.5	56555.7	28820.5	28745.7	35279.9	35652.9	28078.1	21372.8	17303.6	12503.2	16372.5	17800.5
284.195435__6.832983	1000	1000	5163.46	1000	2709.38	1696.48	1587.54	1852.66	3984.91	2733.71	3758.47	54672.7	26133.2	23614.9	1000	1401.45	2599.85	1361.99	1286.62	1000	3122.53	7926.92	38290.1	36615.9	47055.4	42301.2
284.195435__1.244740	4684.17	13437.9	12128.9	8564.44	5605.9	6568.99	4812.3	5333.15	10868.5	5220.08	6027.24	32635	54376.9	41841.5	10912.3	6967.66	3926.07	5718.11	7622.1	8700.54	8403.3	12992.7	34597.8	40990.4	38876.5	30407.8
433.884857__9.358449	1000	6634.98	827.22	2147.15	4669.16	1881.97	6669.47	1000	1000	1657.28	2472.26	7871.2	9706.82	12628.8	18791.2	36426.4	37364.3	23988.8	13737.6	17517.5	19903.5	23368.1	20629.9	1000	30233.7	36271.8
361.132416__5.901514	1000	1000	1000	1000	1000	1000	1000	1000	1000	1000	1000	1000	1000	1000	1000	1000	1000	1000	1000	1000	1000	1000	1000	1000	1000	1000
228.060715__9.045691	1658.68	10035.7	3636.72	1000	1000	1000	1000	1000	2122.94	3175.01	1000	8337.9	9095.75	6500.19	2067.5	10836.2	7455.84	8519.42	8014.07	9258.52	13726	14954.1	6370.95	1000	8290.06	7540.6
258.153687__9.978009	3809.87	2916.61	6931.94	3986.1	2012.96	1828.13	5049.45	5076.17	1897.32	3940.17	3256.85	34036.2	26496.8	25831.9	3070.79	5453	2088.66	2292.45	4263.72	3584.72	7992.7	8725.01	21093.6	23174.7	29198	29561.8
271.142242__19.408268	329.24	911.94	1000	1000	19283.7	4214.02	542.77	3083.88	1000	473.6	498.38	349.24	1000	986.65	5599.62	3066.22	1405.88	597.17	1789.41	5828.71	3794.23	3232.73	2893.97	1544.31	2580.28	2682.81
214.098190__2.046196	116941	110226	107742	99390.7	118878	114883	91860.4	114908	125848	111486	122285	113745	99236.8	106636	138107	83797	104063	90944.7	76697.5	45031.6	67567.5	60203.4	97202.5	86251.9	76818	67240.4
214.098129__4.145900	92142.1	66649.7	88176.8	76675.7	97952.5	75828.1	102440	91030.4	96565.4	74593.9	92788.9	78962.9	83125	75218.9	113543	113029	94087.4	60250.7	67241.2	1000	59748.5	73276.2	69144.1	50210.5	75966.6	73724.3
214.097977__5.653109	118561	119121	119407	146343	120660	121816	140017	139377	121282	125896	122511	108407	105084	121625	137153	144215	144987	127816	155658	135581	148683	137274	99122.3	109668	114613	120301
214.098129__6.969783	177383	177257	159599	178914	200267	192521	178067	193904	192382	188564	182443	202244	209073	214169	212614	213101	212246	210519	215191	236498	227588	206810	189145	77887.8	204323	189854
214.098099__8.750113	102528	117364	100784	104520	89949	105783	95625.9	106667	91984.2	89184	95828.9	85188.4	88468.7	95454.7	108576	123139	114829	111356	112820	113114	109168	112384	79457.5	46163.2	92854.1	84344.6
214.098068__9.798521	88413.7	83506.5	76104.8	59310.4	69423.8	67023.6	59130.8	71197.3	70695.5	72160.5	71851.5	60548.9	58873.2	60326.1	82664.6	94059.1	94576.4	86754.6	90261.1	86333.2	75569.9	88476.8	67059.1	29027.1	96111.9	106854
214.098145__10.505054	87705.5	79500	76844.7	82471.2	73389	86111.8	67795	85859.1	79842.5	71036.3	69745.9	60696.4	70050.9	66468.7	107880	117464	100940	96886.6	100830	97225.9	86954.3	92054.3	80763.4	26595.7	79826.7	76742.4
180.086075__5.630305	15841.1	6428.9	12391.1	9843.5	13299.2	6036.11	9336.06	12477.7	11736.2	11738.4	11527.9	12565.9	10170.3	9335.14	10028.8	8175.19	10167.5	9484.85	13565.7	16508.3	10952.5	15151.1	8953.95	11075	10359.8	9920.84
394.118774__7.988890	1000	1000	3675.95	1000	1000	1000	1000	1000	1000	1000	1000	7404.7	5197.15	3262.53	1000	1000	6737.36	13727.7	11187.1	19555.5	6647.54	4355.02	2656.45	1000	11291.6	1000
397.104065__7.633133	14518.7	18905.9	20911.9	4500.33	7606.64	16107.8	3848.23	13565.5	15294.5	11874.3	20641.2	32075.3	24105.7	27064.2	9372.23	15045.4	6503.45	11128.1	7082.32	14603.6	19329	32990.1	10697.5	6601.51	14741.8	13331.2
272.069336__7.968677	1000	1000	1000	1000	1000	1000	1000	1000	1000	1000	1000	1000	1000	1000	1000	1000	1000	1000	2276.54	2988.64	1000	1000	3233.83	1000	3499.79	1000
146.164612__5.382496	12031.4	16645.1	7564.74	14228.1	7493.52	16588.4	13533	6532.45	17866.3	17365.8	12168.8	9743.51	13781.8	8203.07	1760.21	11630	7565.57	9051.99	1000	21303.8	23022.6	19492.6	1000	8161.65	5362.71	9145.62
112.086891__2.002151	108674	102268	79095.7	131429	138650	121666	108554	124091	106217	104198	104801	52645.3	45701.1	44753	137525	128258	132578	121823	93904.8	81591.9	67621.8	78174	87803.8	87788.5	78990.7	71793.6
112.086891__4.524185	52677.9	65337.1	85614.2	86829.7	45243.8	69976.6	82292.6	77729.3	64263.2	54211.9	1000	39513.2	25828.1	38872.8	95523.6	98857.7	75339.2	81500.1	72118.1	59349.1	84987	65960.9	69812.5	64832.8	65390.1	63979.4
112.086884__5.637428	62427.7	61424.5	52552.9	68428.9	99794.2	71864.7	82109	85529.1	75417.4	70916.3	74433.1	50142.3	38208	43995.3	93013.4	101276	79958.4	84550.9	66907.3	65092.5	63659.1	54562.8	53974.8	48144.1	52435.1	54202.3
112.086914__10.312155	2.84589e+06	3.01189e+06	2543658	1.92519e+06	3.15414e+06	3471400	3954783	2.28456e+06	2.78998e+06	2.84942e+06	2130154	3454239	3842671	3.44186e+06	48599.1	56376	39908.1	51639.5	63012.5	467225	143842	58389.7	40801.8	21005.4	35745.9	37817.5
112.086914__11.265061	672124	770859	329930	282094	988927	1.17607e+06	1.29995e+06	478728	795423	517281	521726	670884	1.24142e+06	1.16047e+06	26687.7	22526.1	46561.4	22256.7	22285.3	160363	47882.8	20108.3	15855.3	14936.9	15751.1	15321.3
112.086884__23.171122	72669.2	69559.4	60441.6	92321	82013.4	80418.1	80360.8	96707.4	79054.4	83130.1	79999.3	52317.4	53489.5	54546.4	106403	101715	87981.2	84867.3	74139.7	66864.9	65241.1	60844.3	61857.9	59578.4	59950.4	57898.9
112.086861__23.841721	33047.6	15133.5	36221.5	1000	26285	28646.9	15535.2	31647.1	18794.5	24115.6	20736.7	47743.6	1000	1000	30357.3	33358.7	23335.7	32612	26523.8	29365.5	1000	17175.2	48754.4	51668.7	59702.7	40428.8
322.103119__4.216685	1000	1000	1000	1000	1000	1000	1000	1000	1000	1000	1000	1000	3171.46	2761.66	1000	5673.97	1000	1000	10839.5	30769.8	14749	16500.9	1000	6668.52	8780.18	4603.42
401.214355__8.244423	4101.8	1000	1000	18691.6	25378.9	15538.7	24366.1	16577.9	20370	11583.5	3282.8	17468.6	21295.3	36626.9	1000	1000	7374.79	8873.42	1000	18970.6	1000	10775.1	6602.42	2172.24	1000	4304.57
384.087280__7.192320	1000	1000	1000	1000	1000	1000	1000	1000	1000	1000	1000	1000	1000	1000	1000	1000	1000	1000	12300.9	53556.1	52424.4	29253	1000	9282.57	1000	1000
486.109619__9.623488	13798.4	20540.4	21207.1	18304.7	22650.1	23279.1	24935.8	32138.9	41464.1	45895.2	34829.2	44114.1	55963.8	60397.1	1000	2313	914.63	1996.96	1828.26	1000	824.21	3428.98	1347.35	1000	1669.2	1264.03
160.846451__16.317198	6662.12	6661.08	1127.93	10698.5	3640.3	7416.18	4556.81	5705.94	1830	5896.97	5460.66	24238.2	16418.3	20773.3	7785	10605.2	1125.72	8312.9	5124.44	3928.23	12454.9	8628.1	20293.2	3375.07	50331	19577.3
298.137756__3.089212	1000	1000	1000	1000	1147.7	1000	1000	1000	1000	1000	1000	1000	1000	1000	1000	1000	1000	1000	1000	1000	1000	1000	1000	1000	1000	1000
422.181610__5.741996	11758	10790.3	11900.3	14584.6	13570.1	16680.4	14066	13247.8	12419.8	13667.7	16094.1	16434.7	11121.7	9700.12	22535.7	16410	18949.9	17257.2	31689	46872.6	31875.2	27444.1	17122.8	13863.8	14584.3	13809.3
624.092468__9.921744	8180.54	16092.6	9676.33	9347.52	13279.5	11750.5	14060	5742.8	11450.5	14307.7	12452.4	25496.5	26091.5	20815.3	4416.86	5178.33	7591.4	2291.28	21453.5	14264.3	20857.8	16064.7	5587.89	332.39	3866.24	5113.73
122.081017__5.419131	33433	24254.2	16137.9	56219.3	43211.6	39428.4	24994	43449.9	52193.8	40461.3	27234.6	14398.3	16397.6	50301.4	73950.9	51785	47176.5	29326.5	22819.8	17412.1	17478.6	15235.7	18038.4	16640.3	16468.1	27044.4
157.121811__4.272352	6566.78	3330.33	18623.6	15878.6	5004.42	3704.58	22334.9	16216.1	1000	4777.02	15330.4	8804.7	7450.6	9749.12	6689.66	12068.8	5733.07	16257.9	7407.02	8658.45	10855	12932.9	11045.3	4111.48	11186.4	10953.7
370.231750__22.867058	34049.6	35340	36498.2	38793.9	40171.4	44549	39478.5	43258.1	45292.6	40298.3	40603.1	26765.3	26988.9	29810.9	38914.4	37591.2	44992.8	33741.6	33331.1	31637.5	34207.9	37245.1	21748.2	24921.3	28714.9	28007.8
446.082123__7.844535	1000	1000	1000	1000	1000	1000	1000	3834.45	1000	1000	1000	1000	1000	1000	1000	1000	1000	1000	20667.5	25812.5	9624.28	13595.1	9741.7	1000	1000	1000
246.035553__9.959680	8264.63	4757.16	8033.52	6731.17	8231.11	8414.01	5584.13	11866.3	6026.22	5743.73	4792.72	7729.76	12593.4	13484.5	5602.48	2296.21	3969.59	6736.05	15984.3	21268.7	21771.1	18933.6	22202.8	3866.65	30662	25575.1
180.043869__8.769429	24358.3	22851.8	13456.7	38930.6	21641.8	20325.7	36309.9	32535.2	30366.3	24631.8	28094	23731.7	25048	17336.6	48672.4	48164.2	26375.8	29523	28092.2	23733.2	22928.1	22436.3	19768.9	32723.8	20325.2	19438.5
469.047394__9.428468	19821.5	23301.3	32547.7	17787.2	22468.9	24852.6	26176	18312.7	25812.4	26906.7	28039.2	10956.3	13919.6	13473.6	25947.2	33315	27445.5	35874	27270	34779	41802.8	43931.5	11269.5	12902.5	19837.4	17374.8
918.128967__9.045196	1000	1000	1000	3579.29	11597.8	6578.52	4959.84	3336.57	5094.35	2217.15	1930.55	12642.4	11781.3	13639.5	6901.37	9926.6	5111.74	5803.07	14076.5	5377.75	13243.3	17211.8	16551.8	1000	20527.6	28134
315.126251__7.762033	18086.2	16747.5	32812.3	11116.9	4158.32	11067.2	12523.4	20305.7	16243.4	17815.2	24410	6429.05	6765.69	10415.4	6855.24	8578.97	7081.9	4257.39	1000	1000	3825.58	3644.42	3324.51	18133.6	3517.86	1000
540.199097__8.348081	16336	16169.3	12141.3	17682.6	4916.2	16317.8	24722.1	18822	15006.9	16538.8	30388	12331.9	9094.48	3802.08	1000	1000	1000	1000	1000	1000	1000	1000	1000	1000	1000	1000
158.032883__8.473702	11693.7	9978.33	10297.1	1737.69	4160.29	3203.72	2075.26	5682.13	6472.79	4141.4	7162.3	2092.73	1000	2218.56	7268.54	4526.62	3187.94	8024.45	15605	16236.4	11538.5	11361.5	7652.72	6108.88	3591.22	11426.2
732.549744__3.704299	8419.57	4998.82	6864.36	4043.43	11224.3	5366.81	4722.84	15340.5	13656.2	15431.1	7196.5	1000	1000	1000	37778.4	33967.3	26403.1	36197.4	44984.4	68057.5	39260.4	89668.8	6357.25	768.06	11590.5	4612.73
603.028137__9.048448	19851.2	25654.5	19836.8	52810.8	36200.6	33025.9	31089.9	46977.7	41168.8	25165.7	37979	13894.7	13931.8	19562.8	54872.9	44298	31238.5	33071.7	33323.6	24022	24843.2	24395.1	15850.4	18174.4	15565.2	11514.8
219.096893__6.968033	52753.2	31908	50703.1	25793	28985.7	31544.4	32799.3	37929.3	32874.2	54547.4	36715	76551.6	68941	55307.8	12963.5	5240.58	11472.5	13749	11083.9	17576.7	9954.07	9782.91	19958.5	4115.27	15328.9	12023.4
174.131027__2.243131	1199.01	1000	1599.25	1000	1000	1321.52	1000	1000	1000	2427.61	1199	5194.38	3270.62	9918.44	2151.82	3109.44	2025.07	1537.75	14223.6	49327.5	24904.3	15590.6	4458.79	8842.08	21007.7	8958.35
146.164566__20.352518	1966.92	3619.45	5010.18	4574.26	3614.32	3572.7	5502.26	2605.28	2295.14	8022.17	2957.8	5148.69	5632.21	4132.29	1738.74	4548.23	5019.42	5118.85	2992.45	4355.84	5142.82	12858.3	2304.23	2893.12	3553.54	5555.72
381.295898__22.925339	39163.7	40577.9	42545.5	34211.1	37058.9	39819.7	36013.3	40786.7	44145.5	37638.2	37118.1	16298	19645.9	23856.4	35780.7	36059.8	38677.6	41452.8	32685.6	28528.9	29305.8	30225.5	16352.2	17877	19346.5	20351.9
97.991318__7.429288	20857.1	14513.9	16453.3	16583.2	19320.6	28415.1	3626.35	7836.9	31917.6	18996.1	5971.14	27234.4	22909.5	22195.2	20093.4	37789.4	17991.3	14951.1	22023.2	23618.6	10824.7	25900	14681.6	13890.1	15706	24953.4
237.132858__2.748950	1000	1639.19	1588.35	1000	1318.88	4104.03	1705.07	4128.03	1934.94	2105.25	2851.58	1757.03	1623.59	3316.25	5194.14	5253.67	5044.09	2714.4	12050.8	35896.5	29810.1	39336.3	8772.16	2144.46	11294.4	10334.9
304.246735__12.427256	8081.54	4466.79	7846.32	5391.54	6958.97	3152.14	33255	4292.26	1796.04	2908.22	3586.27	6353.09	4822.49	7200.18	3420.35	3152.88	1971.71	5873.38	5237.63	5819	6041.22	6091.36	8115.43	4460.97	6688.36	5125.78
206.092850__8.778641	10632.6	11069.5	10135.5	3764.94	8005.51	3358.92	1000	7720.73	1746.47	1598.72	2017.66	12724.8	10132.5	9422.25	4361.83	6804.06	8071.86	7796.41	24728.1	26056.5	46638.5	51882.4	13889.1	2254.94	31036	30875.4
429.100861__9.884212	20354.5	56950.8	34972	8849.78	10518.9	11557.2	16375.7	13159.6	17608.7	24192.8	22364.3	25389.3	40876.4	33108	1302.99	2929.75	1207.76	1862.14	3182.2	5017.55	8880.09	11159.4	3586.38	1422.59	9524.79	8625.83
790.149353__9.855877	1056.63	12113.7	1995.76	1301.63	3096.5	2959.58	6259.29	1272.89	5787.67	9129.71	4730.41	5907.99	13688.7	8169.37	1000	1000	1000	1000	987.02	1000	4392.81	1069.2	1000	1000	1000	1000
342.201721__1.992714	1000	2555.5	4578.15	8171.24	5528.27	8003.46	7602.98	3522.55	5076.04	9234.06	8892	1000	1000	1000	5105.88	4459.37	6309.18	7376.23	1000	1000	1000	3062.01	1000	1000	1000	1000
358.105286__7.797136	33441.7	34703.5	32702.1	46140.3	50417.3	48386.6	45594.6	44746.5	33752.8	46597.8	43943.1	39110.3	47309.9	53676.8	1000	1000	1000	1000	1000	1000	2948.36	1000	1000	1000	1000	1000
612.992371__10.505851	4334.29	15643.1	24108.7	1000	20038.8	7674.65	14422.1	7174.53	1000	21318.9	13022.5	1000	1000	1000	27841.9	21568.4	15664.5	26823.5	34058.2	7486.22	20381.4	22237.3	1000	1000	8957.76	1000
626.475586__1.805017	18881.5	19700	1000	1000	1000	1000	1000	11237.2	31939.9	9200.12	11804.9	1000	1000	1000	1000	1000	1000	1000	1000	1000	1000	1000	1000	1000	1000	1000
319.159912__9.107176	30737	30322.7	30255.8	26333.7	32246.9	31685.4	32158.3	37014.5	27301.9	26242.2	28183.7	30382.8	43025.6	40748.5	39414.7	29248	27847.7	36528.2	42698.8	44251.8	45434.1	53065.8	32501.5	9293.42	29310.1	45076.8
284.195557__8.760832	2903.38	2317.73	7101.77	3700.97	1522.21	1587.73	2647.27	1855.8	3508.91	1704.16	1779.76	31602.2	45844.9	26558.5	3516.13	1865.07	1927.33	3798.45	2614.31	3183.9	8712.67	12550.4	52385.2	32278	43587.4	52755.3
245.073669__8.659311	24235.9	22286.5	27943.6	36042.9	31956.5	32536.5	29949.4	38141.3	35797.8	37108.4	33125.1	11631	14645.2	14979	18992.5	18480.3	8391.41	18066	16512.4	15724.7	12246.2	4907.4	7544.73	7627.85	1000	1000
118.052193__6.706023	20657.6	9185.08	14986.3	22727.7	25925.8	27178.6	16181.4	21690	21151.4	21325.3	15343.4	42477.7	42880.2	59150.5	14579.5	15334.8	14161.8	9858.74	17835.1	21808.6	34814.3	37928.1	20216.3	4483.05	28867	29791.7
176.074142__5.720232	21280	21350.9	37705	12491.7	16755.4	14142	14542.1	15742.7	17922.3	19136.3	17971.7	29930.5	24277.6	28209.9	14840.8	11850.5	11611.2	18153.7	13850.9	19297.5	12905.1	24412.2	16350	4817.05	30589.7	24136.5
179.063019__7.586901	14729.6	13219	21006.6	12510.4	21605.9	16010.3	19657.8	21571.1	20750	24823.8	19777.8	11921.5	15874.3	16921	21359.6	14566.7	17798.3	16613.4	20275.7	11928.2	17226.6	10860.2	15987.9	8484.52	19363.1	18932
130.069748__5.714269	11569.9	20650.1	33700.6	21975.3	26525.5	22993.5	29446.3	31223.1	23255.9	43646.7	36685.5	7219.37	6002	1000	6526.9	7751.72	6669.84	9359	13517.9	18012.1	15766.9	19241	1000	1000	2763.81	2478.3
507.016113__10.924586	1000	1000	1000	1000	1000	1000	1000	1000	1000	1000	1000	1000	1000	1000	1000	1000	1000	2273.85	4004.69	6082	7252.99	12164.6	7378.68	1086.28	46131.9	56037.2
224.128159__5.510297	1000	2075.65	1713.53	8514.09	5751.6	6861.29	6171.21	4277.23	6925.53	2101.23	2816.28	1000	1000	1000	1685.37	3488.74	5033.22	3864.9	2179.61	1000	1000	1000	1000	1000	1000	1000
261.076385__7.845024	1000	1000	1000	1000	1000	1000	1000	1000	1000	1000	1000	1000	1000	1000	1000	1000	1000	1000	5612.89	5063.9	2245.85	1000	1000	1000	1000	1000
87.055595__7.712132	24750.4	27258.7	30234.6	20575.7	17668.4	27784.2	29894.9	15827.3	22707.7	15921.6	22042.3	33029.1	21708.6	29944.6	14803	30187.8	34607.5	22314.3	29502.3	40593.9	37717.4	42556.1	30064.6	8352.22	33402.7	34235.8
421.130554__7.158270	42516.2	40180.5	38084.2	35455.3	23290.1	28884	39959.9	11862.4	18377.1	26102.3	41434.2	1000	9340.83	1000	13737	12534.9	17536.1	15121.5	20667.4	19975.5	2255.81	7355.45	16038.6	13626.3	3417.42	8996.59
355.066589__7.119030	1000	1000	1000	1000	1000	1000	1000	1000	1000	1000	1000	1000	1000	1000	1000	2317.06	1000	1000	5305.83	2957.93	12108.9	11973.6	2814.98	1000	1000	1000
212.032532__22.885149	20544.3	25644	25055.8	22317.5	22364.7	26587.6	25082.2	22586.1	23606.7	22655.3	24811.2	18216	20166.8	22879.6	21342.8	21177.3	27879.2	22728.6	29945.6	34842.6	32879.1	30711.9	16464.6	19230.4	18385.6	20294.5
202.154572__14.778842	2133.12	1403.31	844.29	3426.6	3976	3570.72	3585.42	6222.27	5038.49	4775.56	6346.44	3683.24	3870.13	7191.09	6497.98	6394.02	6689.25	3339.16	11108.4	34869.6	35302.1	50875	12348	354.82	6978.08	3070.19
501.674133__6.849000	1000	1000	1000	1000	1000	1622.53	1000	1000	1000	1000	1000	1000	1000	1000	1000	1000	1000	1000	1000	1000	1000	1000	1000	1000	1000	1000
499.098328__7.023348	6196.62	2728.12	6489.85	1000	1000	1000	1000	1000	1000	1000	1000	1000	1000	1000	1000	9471.82	7368.81	3546.11	17596	1000	16668.9	16888.8	3942.22	1000	1000	1000
676.734131__7.858853	1000	1000	1000	1000	1000	1000	1000	1000	1532.4	1000	1000	1000	1000	1000	1000	1000	1000	1000	1000	1000	1000	1000	1000	1000	1000	1000
509.193298__11.931031	20973	22734	19259.7	26216.9	33293.7	38453.9	30068.6	30146.8	32181.8	40394.4	33990.5	44152.6	50269.5	59271.6	8753.46	9202.76	11950.5	13150.4	11293.3	14058.7	19318.4	17767.4	12305.9	3168.85	17536.7	13625.8
244.110550__4.376522	6691.57	4353.37	3499.89	21758.5	13208.8	18267	13261.4	6219.63	1000	3329.04	6347.61	1000	9444.47	8078.55	15405.3	1000	9625.68	7801.84	5621.44	6080.16	5513.03	8875.64	7033.54	2598.17	11561	12213
531.185486__2.163250	1000	1000	1000	1000	1000	1000	1000	1000	1000	1000	1000	1000	1000	1000	1000	1000	1000	1000	1000	1000	1000	1000	1000	1000	1000	1000
136.021057__1.757258	23931.9	28367.7	32440.2	24331.5	16771.6	18816.1	30083.3	55160.5	8447.43	65978.6	1000	37042.3	8719.03	6957.8	47327.2	2696.54	11312.6	18275.5	6291.36	29460.8	1000	28029.8	1519.89	3364.76	22440.8	16628.4
136.021469__3.661972	22287.2	40176.5	6044.14	1000	5274.9	1000	1000	4612.73	1000	1000	1000	35042.9	41983.9	8211.95	5705.83	1000	3818.91	10320.6	1591.08	1000	5595.27	1000	2596.72	214.24	1182.55	1000
136.021057__7.588980	7037.58	19304.3	26723.5	17730.3	12072.7	21413.9	19827.1	4014.14	14415.9	17638.8	883.84	8648.86	14901.1	12073.2	14368.1	28388.5	19914.7	27469.3	20518.9	10391.7	21595.4	25510.7	23981.3	12449.8	15655.2	9236.94
151.111313__4.168545	13760.2	22378.8	20277.5	9575.35	12164.2	10114.6	43463.9	16260.2	11287.8	11584.6	23904.1	8242	6573.99	12023	11319.8	5941.51	13680.6	20175.2	14899.9	15664.8	12573.8	14634.7	14501.5	6108.38	11204.7	9984.08
710.504639__10.032912	36730.1	42456.7	41321.2	4505.68	5594.72	5038.61	8141.91	1186	3024.79	6533.36	5469.43	28445.2	12189.5	16804.4	7157.44	11373.9	11804.9	12186.9	12824.5	10749.5	16669.3	18711.7	20064	3398.68	31027.5	49757.8
709.645325__10.090359	58037.2	39761.2	48534.1	3664.8	3607.28	6564.82	8078.16	5052.07	7424.33	7939.53	7357.18	21544.4	17898	12623.4	8117.4	11798.1	16458.6	14479.2	10987.3	12123.2	15755.7	22747.5	19979.4	2650.19	27902.7	28242.8
223.073196__5.738376	1000	1000	1000	1000	1941.26	1000	1000	1000	1000	1000	1000	1000	1841.55	2237.36	1000	55743.8	25186	2789.61	3501.39	55395	13877	4647.27	1637.45	1000	1646.6	2388.43
262.631104__8.416855	1000	1000	1000	1000	1000	1000	1000	1000	1000	1000	1000	1000	1000	1000	1000	1000	1000	1000	1000	4653.19	1000	13633.4	1000	1000	11340.5	6453.8
202.106598__5.269803	19129.6	30331.9	24803.8	36321.5	31213	22621.5	26730.6	26267.2	28891.5	16120.9	24171.1	48839.2	31256	54667.4	21139	18586.8	22647.2	22112.8	17734.7	16888.6	17508.3	22934.3	12961.3	13243.1	23086.3	29168.1
202.122040__23.105255	44046.5	43071	44991	43913.4	44951.6	47845.5	41267.1	48681.5	44769.4	43146.6	42745	43029.6	43357.6	43813.2	44407.1	41634.2	43050	44621	47651.2	48974	47759.1	48418	40288.6	45246.2	40417.9	38263.4
184.991547__3.025567	1000	1000	1000	1000	1000	1000	1000	1000	1000	1000	1000	1000	1000	1000	1000	1000	1000	1000	1000	1000	1000	1000	1000	1000	1000	1000
131.033493__8.137185	19209.4	14506	16367.2	4968.43	5501.6	10033.1	13316.7	13568.8	2969.52	7593.8	7828.48	31684.7	9871.39	17527.4	1000	9043.96	35543.2	17416.3	1000	17631.8	1000	1783.83	22406.4	1000	18438.7	29269.4
636.790894__16.036783	28654.6	27114.8	30841.7	28798.2	25652.8	30624.3	30023.9	28480.1	26013.2	30776.9	29250	16553.8	25726	29439.9	24256.2	34427	25025.9	30258.9	31317.6	48570.6	34393.4	39589.9	29043.7	15122.3	32496.9	32691.2
94.065361__4.938044	1695.95	1535.57	5265.5	3439.22	1594.08	2945.78	5363.61	14310.4	1000	1000	12727.9	1940.8	1000	1000	3865.28	1410.89	1252.05	3392.92	4645.74	3891.65	3360.97	3069.92	2617.03	3367.97	2049.98	1000
400.765961__16.352970	20899.1	18325.9	20787.6	16506.8	24990.2	24805.5	22296.5	22705.8	23703.5	22668	20416	26241.3	26471.4	29529.1	24790.3	29377.3	27191	20807	22715.3	26989.5	36356.3	55204.8	33958	7389.36	36777.6	44854.8
186.943436__11.724899	27982.9	21393.1	28034.9	25008.7	34390.7	24095.1	25207.3	24501.8	30987.8	24831.9	22294	26740.5	31135.9	28158.9	22831.9	25175.4	29131.7	26479.5	31239.4	31604.7	22171	29126.9	24652.8	34369.2	25081.4	21052.7
368.077148__9.864057	2991.43	3411.68	2685.49	2933.72	2820.43	1632.47	3129.21	1000	1795.98	1000	1000	1944.15	2908.7	872.83	8289.49	13285	10240.3	10097.8	44569.8	31234.8	40584	26627.5	15027.4	3284.33	20543.1	18892.9
304.112701__7.924736	1000	1000	1354.79	32833.9	1000	2786.12	27947	1000	1644.22	8394.64	1794.33	1000	1000	1759.07	12531.2	21412.5	25612.1	23840.3	25039.4	36131.7	39438.6	47671.6	19819.1	7614.43	37852.3	15056.1
410.094543__8.463010	46378.6	43781.1	39560.6	12059.6	14451.4	11728.2	8487.83	9247.96	11241.4	2048.82	6653.55	35123.7	28536.6	26290.5	1000	1000	1000	1000	1000	1000	1000	1000	1000	5239.53	1000	1000
249.045471__9.984875	24756.3	10608.7	12741.4	9806.83	11206.1	11352.1	9586.32	19686.1	9035.97	10445.1	9304.08	13735.1	15148.1	16916.3	6061.49	2865.16	4682.43	5611.77	17837	24820.9	23576.8	21098.9	32423.4	5893.25	38896.5	35050.4
86.060349__4.514503	37069.5	45531.7	43824.9	27405.7	19949.2	17698.7	46388.9	24942.7	43678.4	45224.3	30666.5	17957.9	29242.3	13986.8	31501.3	31955.8	41951.6	17859.2	14546.5	39186.2	39653.3	31274	30731.7	13357.1	45525.6	32261.6
219.004517__9.537106	14336.6	16383.6	21167.4	18772.7	25386.7	22651.1	31587.8	22706	17344.9	19429.1	24268.5	24726.3	45704.4	43660.8	10914.3	11917.4	11282	7393.72	15429.8	34635.4	27283.1	18748	6701.11	1477.83	14689.8	10246.6
221.135666__2.337487	1957.46	4767.57	3593.9	7402.17	6664.99	5676.33	4735.7	3914.31	5697.72	4368.3	3945.87	6584.99	4742.14	4149.7	5706.05	3025	4707.3	1411.89	1000	1000	5611.19	2526.87	3380.37	1146.55	5993.58	7376.56
706.508911__9.390906	2198.02	3036.08	3168.43	1000	2394.32	1385.79	1364.32	2034	706.47	1447.28	1462.5	2522.64	2092.19	1816.81	16343.5	27045	31596.9	22731	22988.8	38550.7	45353	52744.7	35918.9	7662.74	35884.3	39533.2
212.175568__2.086164	62558.3	35786.5	29406.2	41817.2	71151.3	32547	50188.5	59686.3	53965.8	41437.8	32741.1	53928.6	26501.6	65824.3	40262.4	21491.5	57091.8	51974.6	37561.8	22485.8	20563.3	20434.1	52779.6	45855.1	52729.8	16024.3
212.175522__2.937081	24144.3	13976.5	13968.8	15322.5	28085.7	7760.33	21877.3	25008.3	24859.4	48248.4	17215.9	6836.32	18279.9	30741.2	27961.5	19120	19778.1	22724.7	12499.7	17663.9	25882.8	21748.3	16444.3	24651.5	47655	21925.4
212.175415__3.335029	17108.7	16775.2	10274.6	27444.1	11977	20816.5	21958.6	24090.3	21336.7	6176.66	1000	21805.9	18278.9	955.16	18103.3	21714.4	8305.25	10316.3	25577	29954.4	18919	34380.7	13272.1	14955.5	35182.6	30367.2
212.175629__5.581125	15423.3	38746.9	23261.5	33503.9	18261.4	11461.5	30367.2	22622.3	20905	11906.4	13957.8	36406.1	54382.7	41440.3	38293.9	50358.3	41502.8	27423.6	25090.7	17080.1	38511.1	41737.7	46104.4	41821.8	30099.8	56290.9
212.175537__5.976300	24993.8	28598.5	32882.8	33335.1	31022.1	43604	28054.4	13924.1	21137.6	28200.8	17460.2	22492.7	8446.16	34800.5	39371.3	9863.37	32583.2	1000	30264.1	27588.1	26839.3	62561.6	9013.21	24682.7	40112.4	46585.9
212.175690__6.620679	21460.7	17160.1	27907.1	32495.9	11929.6	9302.49	23106	18928.1	7032.16	16571.2	19754.2	23338.8	18541.8	9618.18	1000	1000	20682	36291.7	42352.4	1000	1000	25442.2	35381.8	26276.1	1000	38781.3
212.175522__6.979025	34618.9	34194.2	24143.7	20495.7	13297.4	19243.5	30496.8	23466.5	30812.3	32029.4	30820.4	51145.9	102353	73163.7	50241.2	70906.5	67277.3	12642	66424.7	58822.4	42172.4	88629.9	84633.1	38560.5	78988.9	49114.8
212.175537__8.654019	13648.4	30768.8	19693.6	37163.9	24819.9	19244.8	13119.7	26121.3	24381.1	17934.5	31270.9	35849.6	55278	39172	38412.1	39460	18064.4	50888.4	29914.6	69325.1	40900.6	27901.7	29666.4	18338.7	61933.8	61040.4
212.175369__9.821280	13719.1	12515.6	22581.9	13256.5	21531	15446.2	18433.4	19175.7	14181.4	32007.9	12251.6	32911.8	30154.5	20482.2	16437.6	30462.1	24654.5	20034.2	28697	30258.2	31465.5	45336.9	30971.3	20056	21511.1	40034.2
212.175476__10.513246	22295.8	23604.1	7546.76	12812.4	14934.5	13840	8919.4	17130.6	20251.4	12626.1	18769.5	28529.3	26049.5	23433.5	19096.8	44557.4	15287.9	30892.6	29428.6	21176.9	32181	53282.7	41518.5	25305.9	46869.3	34326.9
212.175186__14.783543	7330.03	1000	1000	16333.7	12458.4	9101.46	6453.07	7419.91	10960	6782.94	4227.21	8488.64	19615.4	17757.1	11420.2	7646.43	3360.09	5853.43	4121.76	1000	7836.91	4818.48	6892.97	10064.3	14076.1	1000
212.175156__24.740814	1000	11426.3	10344	17705.2	10614.6	9859.04	1617.49	13200.6	7390.1	11903.4	8244.68	1000	10331.3	1000	7419.32	6676.45	10811.8	1000	1000	1000	1000	5648.14	1000	8534.94	10605.8	9420.92
454.100067__8.329141	4602.56	1000	1000	3626.25	7649.11	8272.38	7554.72	8244.61	14388.2	8212.23	6032.04	18028.9	13179.5	22973	1000	1000	1000	1000	10437.8	5026.4	1000	1000	1000	1000	1000	1000
420.158386__7.148510	1000	1000	1000	1000	1000	1000	1000	1000	1000	1000	1000	1000	1000	1000	1000	1000	1000	1000	1000	1000	2182.91	1000	1000	2087.85	1000	1000
501.219879__7.104039	20069.3	14324.4	26909.2	11194.5	23370.8	14030.9	8515.2	22642.3	14583.3	18429.1	16644.2	26981.3	25519.5	31045.3	19892.6	19733.3	19085	24722.4	15868.8	21847.1	16542.9	28783	16242.7	2049.38	18532.3	23505.1
592.051941__9.711282	26656.5	23361.5	18824.2	18281	17213.3	14957.6	8690.04	19924	17307.8	11874.6	10509.1	13400.4	15241.6	14292.4	18897.2	20821.8	22517.4	24293.1	37748.6	39697.7	36799.7	40119.8	20352.2	12570.8	24164.7	28603.6
357.205597__9.203650	1000	1000	1000	1000	1000	1000	1000	1000	1000	1000	1000	1000	1000	1000	1000	1000	1000	1000	1000	1000	1000	1000	3979.13	1000	2142.48	1000
243.107529__7.910651	1000	1000	1000	1000	1000	1347.82	1000	1000	1000	1000	1000	1000	1000	1000	1000	1000	1000	1000	1000	1000	1000	1000	3100.59	1000	1000	1000
250.997513__8.598159	6217.57	12787.7	6924.38	12088.9	6447	10918.9	12021	9701.99	12740.1	22480.2	13380.6	2304.8	2795.21	1474.36	12677.5	25370.1	21787.2	27915.4	9202.38	10768.1	12721.5	14146.1	3468.01	7255.83	16896.8	21134.3
253.022110__7.785505	1570.47	1700.86	1000	2104.47	1000	1256.39	4398.31	1000	1000	1000	1000	11163	7320.78	8963.64	14875.9	13298.9	14254.1	5956.52	3360.99	4943.09	5888.78	8427.08	52222.1	4884.97	22065	12860.7
407.013184__9.735274	9553.22	9060.9	9639.72	6859.42	8211.01	5244.53	3792.13	7415.17	4690.06	3726.54	4855.62	14070	9136.86	9674.66	17076.5	20538.8	26024.7	25311.3	45713.6	41281.7	51715.5	60164.3	25609.5	7098.83	50072	49911.7
697.206848__6.951859	1000	1000	1000	1000	1000	3279.11	1000	1000	1000	1000	1000	1000	1000	1000	1000	1000	1000	1000	1000	2155.57	10316.3	17735.8	48837.5	6336.47	33213.5	12055.4
124.111794__2.616855	1219.79	1733.68	1483.78	1792.42	1731.11	3591.03	1808.93	3109.56	1000	1863.41	1176.13	1122.57	1338.01	3037.5	3787.11	6750.93	3802.51	1878.01	8397.51	20958	33899.3	3360.24	2094.89	2458.1	5767.46	6388.77
316.160370__5.263606	42432	39056.2	33668.4	22940.8	43422.9	37510	43104.1	44555.7	39330.2	34044.9	41018	40149.3	29672	43239.3	42571.2	44262.6	41123.6	43819.4	54640.5	45649.9	36121.4	43199.6	29716.8	53952.5	42395.8	15686.8
650.046021__11.069283	20834.3	30560.3	34100.3	12485.9	12343.2	17553.7	16491.8	12152.8	14622.9	11761.5	13207.3	18158.5	17083.3	19281.1	1993.55	2498.23	3673.53	3355.74	1895.59	2401.05	2796.79	2765.66	599.08	361.27	596.02	1579.55
73.076233__1.274928	1000	1000	1000	1000	1000	1000	1000	1000	1000	1000	1000	3876.82	2240.64	687.79	1000	1000	1000	1000	1000	1000	1000	1000	3533.62	3256.79	1364.05	384.89
270.137817__5.730652	30209	43396.8	35484.1	27991.1	22164.2	13926.3	41668.3	26111.4	35808.2	38374.2	27836.1	19949	24741.7	22475.8	5891.23	14994.9	10672.2	7837.25	12758.5	36935	39391	28206.1	2769.48	1000	15405.1	8041.66
222.183975__22.971279	46327.6	44481.5	43369.5	42233.9	41230.9	44809.8	45413.5	43314.1	40997.2	43571.8	42812.4	9726.24	9608.47	9915.42	42865.2	36907.6	38384.6	43370.9	11043.8	8359.65	10945	9980.33	9374.3	10517.1	9327.67	8400.3
862.809143__16.045591	29764.6	21527.2	25813.3	23520.9	25735.8	31989.6	29767.7	27641.6	27052	27978.5	26276.5	24395.3	34187.6	37689.3	30266.3	34495.1	35696.4	26717	35286.3	56351.8	39531.7	42782.1	30646.8	16779.4	42566	46559.5
278.086304__6.933454	1000	1000	1000	1000	1000	1000	1000	1000	1000	1000	1000	1000	1000	1000	1000	1000	1000	1000	1000	1000	1000	1000	2316.5	1000	2453.03	1000
626.835999__16.170998	26405.4	26185.3	25950.5	29813.7	32508.5	27447.8	26128.5	33937.8	27129.7	31623.3	31749	26466.4	32023.5	33282.8	31279.5	35695.3	37409.4	34683.1	30014.1	42377.5	42533.4	53279.3	31692.8	11035.2	49203.5	45686.8
332.130249__5.290295	1000	22576.2	1000	1000	1000	1000	1000	1000	1000	1000	1000	1000	1000	1000	1000	1000	1000	1000	1000	1000	1000	1916.64	1000	1000	1000	1000
212.032272__6.288889	12491.5	10692.2	9317.46	17055.7	8267.32	16187.6	15112.8	15912.8	3562.15	5606.44	7890.68	1000	1000	4940.41	13916.4	11271.2	13312.2	12718.2	26204.8	17672	13729.1	17901.1	3564.75	35751	4244.81	6379.1
658.274231__7.838450	1000	1000	1000	1000	1000	1000	1000	1000	1000	1000	1000	22714.7	30128	22642.4	1000	1000	1000	1000	42682.6	44610.1	34732.2	29569.7	23630.6	64250.6	33269.3	29317.5
228.067932__2.160092	1000	1000	1000	1000	1000	1000	1000	1000	1000	1000	1000	1000	1000	1000	1000	1000	1000	1000	1000	1000	1000	1000	1000	1000	1000	1000
332.052246__9.533811	26824.6	26907.7	24715.4	32550.5	24307.6	35124.3	25576.2	30233.2	37169.7	42643.1	23765.5	13044.6	12221.1	16334.2	38868.9	43113	37180.2	36349.6	53497.4	48299.1	38809.8	39197.8	16440.5	20604.7	20072.5	24261.4
276.125305__2.752674	9193.38	6387.11	8195.39	8634.37	5202.96	10658	8312.47	3429.92	4186.86	7283.38	9258.43	24530.4	3449.68	5039.22	1494.41	4615.7	6182.61	1767.36	1931.04	2044.7	1695.84	7705.74	64950.5	4440.27	30995	12702.2
329.003693__22.879395	28089.9	26581.5	37054.8	27372.2	34290	28360.5	29548.6	32577.1	31094.4	33605	32396.8	26181.2	28466.9	26401.8	32476.2	29324.7	31994.7	32926.7	27727.6	35169.4	28854	31702.8	23313.7	21515.4	25890.5	23891.1
231.132950__5.329165	14564.6	10176.7	7076.65	11628.4	12516.1	14857.9	8510.18	5529.86	10016.5	10317.7	10599.7	9834.8	7941.22	9746.68	12370.5	11539.8	10819.7	12372.2	9884.62	10592.4	12367.8	10914.1	7626.8	7999.03	8571.15	6664.96
216.029327__5.626361	17837.4	22275.7	31253.4	15784.7	13178.7	18696.4	16767.9	12015.3	14153.6	21887.7	23018.8	21353.5	27022.8	21492.4	13878.4	13917.5	19858.9	14986.9	13019.6	8700.85	10061	12446.6	13378.6	3169.62	12466.3	10602.1
353.189453__9.029666	1000	2131.22	1626.54	4376.07	2292.31	2038.16	4128.85	4449.71	1637.05	1000	1000	1000	1377.94	1000	1000	3647.34	1000	5679.02	3055.26	3140.52	2107.32	1845.11	1115.51	1000	1000	1914.39
491.195221__7.017143	7310.85	1000	1000	1000	1000	1000	1000	1000	1000	1000	1000	1000	1000	1000	1000	1000	1000	1000	6042.76	1000	2710.86	1000	6539.61	1000	1000	1000
164.929596__10.241185	24545.5	35627.4	31530.1	30370.4	35793.3	43070.7	38586.2	26613.3	30112.8	42270	37287.7	25002.5	26459.8	29740.8	39654.5	34589	35829.9	45130.9	52653.1	50020.6	44130.4	38366.1	32680	53120.3	21618.8	22931.6
476.165283__2.546692	38233.1	22613.7	24148.4	24184.3	24688.1	25502.9	22837.3	42387.2	31864.8	29049	32455.7	46255.1	57908.7	48532.4	11645.5	19955.7	10773.7	11589.4	19909.3	17596.7	16158.9	10490.8	8075.43	924.14	9948.85	7509.06
244.189529__13.682129	12900	21322.4	22346.5	24574.3	12630.2	14516.5	14990.8	14586.5	10435	30187.3	15487.6	3209.5	2040.77	2833.83	18767.9	12885.5	14535.1	16075.9	2095.38	6107.69	3995.68	3192.68	2154.08	2534.88	2762.44	3186.24
152.127579__9.863564	4745.44	12417.4	8214.88	5606.65	1243.77	2198.84	4823.96	2997.17	4428.13	3083.43	7302.33	6172.98	9052.32	9091.6	3382.23	4394.67	3158.98	2937.41	6721.93	6642.75	4631.95	3828.74	14128.4	5584.11	4750.37	6085.97
222.105591__6.978539	1000	1000	1000	1000	1000	1000	1000	2473.38	1000	1000	1000	1000	2247.24	1000	1000	1000	1000	1000	3638.65	1000	1000	1000	2942.7	1000	2410.62	1000
501.053772__5.522725	1000	1000	2045.39	1000	1000	1000	1000	1000	1000	1000	1000	11432.4	1786.76	21836.9	1000	11359.6	1000	1952.61	28182.8	39015.2	57335.8	25885.2	2494.89	29320.1	27811.8	25731.2
153.126785__8.207430	4720.38	3204.55	6252.76	5413.33	3619.49	2743.24	5564.36	3679.52	2681.88	4732.08	6858.4	2887.96	3075	1906.58	1962.38	3086.66	2084.47	5991.03	6383.18	5756.98	22685.3	7754.9	2957.54	4635.67	2803.59	2017.24
346.836182__16.281628	16759.1	16265.4	14730	16286	18838.9	18571.8	19272.5	20955	21582.6	18368.8	17565.7	20674.8	21319	20674.7	20151.9	29490.2	25174.9	20306.2	18738.5	21854.3	30952.8	47355.5	25843	7351.95	38128.2	39770
143.106201__4.509895	12062.2	11485.6	30710.9	14011	11731.1	12557.2	22824.3	11696.7	1000	6960.66	21857.7	13475.5	1000	10537.5	9277.07	14433.5	1000	24112.2	8683.81	19778.9	19559.6	18916.6	9344.82	13153.5	9073.4	12880.1
327.006744__6.335109	18711.9	11468.9	14010.8	16742.5	17779.9	14795.7	15832.1	16919.9	24193.5	11687	14805.3	10287	27939.5	14849.4	13023.5	28374.9	6951.13	11757.5	17421.8	18614.3	11800.3	13259.4	7010.62	18012.4	13512.8	10657.5
205.018524__5.248923	16823.1	27616.5	12527.4	26375.8	16841.1	26807.2	48487	15334	9784.78	23269.2	13148	20820.2	35032.2	34048.4	10022.9	12950.7	6067.46	10456.2	10589.9	15417.4	12669	7440	5928.16	1088.93	12533.9	17416.9
160.118179__5.972664	24508.1	50897.5	43369.6	52096.2	44665.1	43262.8	57306.7	29371.5	23487.8	35776.8	28475.4	1000	18245.5	1000	14621.2	31820.8	26335.1	21409.8	18564	8144.11	10432.7	6974.46	1000	1000	1000	1000
238.127106__5.490854	1000	1000	1000	1000	2109.63	1000	1000	1710.81	1000	1000	2219.92	51171.2	46270.6	46933.7	1000	1000	1000	1000	49203.1	50650.5	42654.7	45338	43648.1	54629	49402.3	46270.2
133.027374__10.751911	36625.9	34788.4	33023.8	9462	10896.6	11083.6	8553.05	4746.67	3946.6	3670.12	6243.5	46269.7	26102	17800.4	3743.56	2824.29	5816.07	9201.88	5850.91	12952.2	12039.7	10468.5	7103.38	1556.56	24513.3	27706.3
535.144653__9.207298	12539.6	12159.2	4619.53	5119.88	8090.8	6132.58	9540.05	2363.28	8391.07	10771.5	6794.49	12899	8845.13	11614.7	16070.4	20739	18851	11249.2	31182.4	25091.1	26131.7	21303.1	4833.21	1000	6495.49	5020.91
127.011909__5.777946	18557.7	14790.4	12519.5	19378.5	16735.3	19696.9	22739.8	15431.2	16806.8	13604.6	13139.9	50281.6	50900.5	45399.8	1000	1000	1000	1000	1000	1000	1000	1000	1000	1000	1000	1000
256.164276__8.713215	23164.5	21529.5	24499	13570.8	19245.5	20870.9	15456.4	21116.8	20120	20095.3	14850.5	17801.5	19276.5	20699.9	25970.9	26474.9	19080.7	32734.9	19378.3	25059.6	54445.7	41551.9	24963.5	13458.5	47180.7	14279.7
308.578003__8.266685	1000	1000	1000	1000	4624.46	4328.59	5219.9	1000	1000	1000	1000	1000	1000	1000	12140.7	8988.27	6327.94	13314.4	20999.6	1000	6710.17	13239.8	1000	20242.7	1000	1000
276.069885__6.753721	5583.73	22745.9	9577.59	2285.61	5295.9	7803.74	3588.37	2297.25	1000	8763.72	6028.43	9197.73	14282.1	7808.65	1636.1	5179.76	2706.42	1145.31	1852.87	4041.56	5690.75	4433.79	1252	1000	1000	1000
212.012512__12.202033	15999.1	23343.7	12493.3	12789.5	15357.8	21372	11799.2	14082.6	14124	19498.5	16887.7	18595.8	17384.5	19887.3	11061.7	6286.66	12533.6	8770.5	11390	16228.1	9235.5	13852.9	23249.6	13477.5	20681.3	18623.2
308.112488__7.040208	2266.84	1000	1000	1000	1000	1000	1000	1000	9342.26	1000	1000	1000	1000	1000	1000	1000	1000	1000	1000	1000	1000	1000	1000	1000	1000	1000
133.079346__11.063936	21158.4	20891.4	27509.5	13137	7630.99	15045	4793.63	4977.37	11434.9	10503.6	27665.2	11482.6	15733.5	19307.2	21565.9	23102.1	32153.7	20543.4	7034.2	15531.3	11743.7	14993.3	554.51	942.45	10371.9	4468.38
631.071655__8.776591	34167.3	41377.5	38893.8	29536.9	42785.2	38491.7	34594.1	31371.1	36119	35778.2	34355.5	19504.7	19604.9	17572.6	59015.8	44896.8	45533.8	46147.3	38996.4	33825.9	31377.8	33401	17586.4	18479	16524.9	21095.4
336.191101__4.153847	27209	31727	37874.3	18227.3	38830.9	45690.2	51697.3	23012.8	29678.5	33475.3	39642.8	31029.4	32863	29294.1	33551.2	33804.3	35074.3	34442.5	24329.9	22634.6	24555.3	35252.9	22290.1	8768.45	27115.8	27369.3
276.154236__7.828195	8508.03	3463.36	5214.91	9162.07	10932.5	6387.66	4377.74	7583.29	10676.6	6767.17	11002.7	14825	5905.96	11713.2	20465.4	26837.6	22635.9	25392.1	33828	39892.3	40297	51213.8	22013.7	8439	43568.6	48829.8
420.316833__12.333797	10145.3	9525.51	15329.6	5480.17	10894.7	9674.08	11538	7717.96	9740.21	5928.46	9511.37	8818.36	11348.4	9464.86	5432.9	5581.91	8141.67	10778.9	7599.59	15189.1	16038.8	12763.6	10705.2	4478.53	14086.9	9262.96
158.117096__8.003747	13726.4	11783.4	6986.59	2864.53	13071.3	14204.5	25930.4	12842.5	1000	19213.9	8189.2	11573.7	13395.7	13272.1	16220.9	26477.7	9508.21	18778.9	22811.8	17389.3	12194.4	14658	10820.4	13313.2	22795.2	9621.79
531.684570__4.382709	1000	1000	1000	1000	1000	1000	1000	1000	1000	1000	1000	1000	1000	1000	1000	1000	1000	1000	1000	1000	1000	1000	1000	1000	1000	1000
353.205322__22.870991	34536.2	36236.6	37219.5	41619.5	38515.1	43493.8	39800	41626.1	51696.4	49206.5	44385.2	26260	25459.8	28432	42825.1	46453.1	49403.6	44895.6	33133.7	31531.9	33225.8	33189.1	18485.4	22446.7	25784.5	24709.4
467.152039__8.785973	7242.49	1000	1639.62	1000	1000	1000	1004.73	1000	938.43	1456.7	1000	1861.19	1000	1000	1000	1000	1558.57	1000	4136.17	56830	29631.2	33488.1	2789.29	1000	4995.51	1000
181.052292__3.073192	10469.7	12309	23341.7	5678.12	15055.5	14105.1	24135	2956.03	5225.18	9329.27	7204.16	5522.51	4618.81	4605.65	9386.1	12900.3	8232.9	10807.8	8386.37	10722.8	6353.5	11203.5	5523.52	801.52	6973.03	9224.02
403.130035__8.281583	1000	1000	1000	1000	6833.65	15222.9	9777.11	4341.35	2991.4	4854.22	5473.11	1000	6694.82	5505.06	26222	1000	14013.8	26887.7	42815.1	23379	19904.8	14777.2	1000	43854.7	4116.89	1000
179.073181__7.171690	10441.2	5408.68	4832.45	18132.6	13406.4	1000	19196.7	1000	3948.35	1000	3911.2	8393.04	11259.4	17790.1	1000	1000	1000	1000	3778.99	9168.21	1000	6926.93	1947.08	1094.95	1000	1000
203.182922__23.139227	52641	53945.9	55758.6	52086.6	54732.7	52694.5	53395.1	52699.7	51891.5	54144.9	54698.8	55292.3	49126.5	50101.4	52037.4	54702.7	53818.6	51918.1	56163.9	51559.9	54269.6	55023	49493.1	54740.7	51444.7	49990.8
652.108337__10.513427	28471.9	30902.8	26090.4	46473.4	39456.2	29262.2	33950.8	42655.2	34585.1	30442.4	27128.8	17348.2	21032	22701.8	55833.8	41358.9	31170.7	42247.4	34819.4	35678.7	28751.2	26171.7	24704.4	12019.9	16665.1	24409.6
531.968689__9.889136	25147.4	17862.5	22530.8	4496.06	6036.18	2830.87	2211.78	4957.4	5623.26	1955.5	5108.48	12642.4	8830.86	8695.2	7762.72	14332.9	20220.7	13929.5	6897.12	7504.84	6319.36	12540.1	11178.8	3440.72	47844.3	46887.7
427.047821__7.729895	3607.91	10138.5	11290.5	31627.3	17419.5	20529.9	33802.9	4063.08	11696.4	19232.5	12379.1	1000	4392.05	2666.79	18898.1	28708.9	17794.1	19598.4	11515.8	3773.58	8890.3	1000	1000	1000	1000	1000
361.038666__5.355045	1000	1000	1000	1000	1000	1000	1000	1000	1000	1000	1000	1000	1000	1000	1000	1000	1000	1000	1000	1000	1404.12	1000	1046.44	1000	1000	1000
331.124786__8.125441	20525.3	20508.2	16669.5	12649.1	17541.7	9620.04	11157.3	20558.8	22197.8	11536.2	18614.8	36665.3	38226.5	19427.7	19450.3	11587.1	10817.2	1000	4065.39	9897.81	1000	1000	14495.9	1000	1000	1000
180.158554__16.238155	5090.05	4978.47	5558.18	6596.62	4213.53	4311.03	12299.7	4768.92	6307.76	4777.52	4649.73	4612.61	5713.07	4166.55	2167.75	1824.11	4734.56	4509.62	5658.12	2781.77	6522.02	3366.67	6597.77	5349.32	2583.28	4461.68
241.153931__1.847633	66973.9	78755.5	69520.2	47764.7	35537.7	60322.8	63259.1	60522.1	53355.5	48066.8	46463	63140.3	54815.3	60322.8	20560.6	68051.2	26529.5	50365.8	45187.2	63730.3	38127.2	48699.7	72991.3	54458.7	61402.3	61666.3
241.153580__4.033717	327612	325913	339856	313729	383904	352247	349906	391786	386759	381575	371975	412081	416860	433677	171970	174844	165219	154331	135452	139678	144304	177943	142234	51142.7	155212	174259
241.153580__4.494396	192458	189717	223107	221578	205108	222302	186001	220485	249154	235892	218771	262545	276077	257365	125157	120287	110898	101001	66680.7	69398	75971.3	121028	98784.4	48970.3	124543	75117.9
241.153656__5.248922	130659	145688	136872	125534	157516	136940	173774	179645	158585	157095	87850.3	194560	182834	195602	65884.5	69855.3	72877.6	73850.4	1000	62582	39428.2	63090.5	72213	42817.5	70751.7	68784.8
241.153458__5.917329	131919	141617	127665	123871	150010	125754	130444	169844	162239	152222	147584	154301	1000	174346	61101.9	68403.4	67651.4	66479.3	54363.7	59925.2	59353.4	63955.2	48117.7	25921	1000	65087.8
153.957153__16.446039	33507.9	35462.2	25338.1	59063.9	39478.4	29360.5	42227.9	61398.1	39623.6	28422.2	44880.8	27336.5	30331.8	26945	61985.2	59543.8	29801.6	30999.8	32551	26905.1	20515.2	28505.1	23112	23561.5	25511.7	26071.1
529.184448__6.241306	1000	1000	1000	1000	1000	1000	1000	22942.9	1000	2202.65	1000	1000	1000	1000	1000	2219.05	1000	1000	1000	1000	1000	1000	1000	1000	1000	1000
283.281281__8.031634	8883.17	11316.9	11880.4	5906.7	6358.36	4853.95	16027.5	7759.54	8161.3	10141.1	11764.8	1000	1838.59	1351.6	12010.1	11739.1	14082.7	13623.3	19838.1	14460.3	26178.4	17604.8	1000	1000	1000	1000
219.173569__22.925266	11290.8	13282.6	19493.9	13658.2	18430.1	10970.7	17443.8	15649	13609.7	17408.3	13886.1	10175.9	11259.6	8608.01	11801.4	11194.3	11389.2	11573.7	13614.9	13954.2	11020.6	11088	8428.38	9794.62	8644.42	6242.11
813.146606__8.624368	1628.89	7129.11	2198.97	7698.17	8728.33	5903.92	11986.5	1313.19	6234.17	9967.72	7127	13638.9	11658.7	10838.7	8627.64	12854.2	7224.39	5648.85	3034.27	3585.3	1000	19408.5	1000	934.42	1000	1000
629.067200__11.059625	20961.9	30552.4	30051.4	9551.22	9860.89	13068.9	10569	10369.5	10727.6	7613.96	9594.78	21051.7	18786.9	19236.9	3201.47	3107.76	2492.48	4658.18	3112.33	4994.02	4735.91	6134.68	1241.55	300.32	3621.53	2957.16
438.839966__9.357277	1000	6763.08	2204.27	1000	5114.7	3221.78	10304	1000	1000	2492.68	4329.74	12809.9	7166.66	15315.1	23934.8	57541.9	49198.8	34951.1	27958.8	24292.3	22087.5	27531.5	16838	1000	19360.7	36180.7
399.142792__10.451320	6511.49	7449.04	7595.5	10207.7	9340	7433.15	10227.5	7612.29	6096.59	7872.85	6556.59	12868.8	7960.01	9315.99	33603	34203.4	38861.7	30331.1	29247.3	37001.7	35188.4	36354.5	37277.8	7131.37	35717.2	35071
89.068748__16.556042	1186.63	768.55	1617.97	723.04	1901.33	1000	2621.75	1583.94	553.24	1279.56	1399.26	8426.57	4686.47	21200.3	2830.59	9238.31	2877.26	4711.4	21119	64929.8	31886.6	15604.2	4673.22	21009.9	24253.4	16509.6
553.185547__5.868233	1000	1000	1000	1000	1000	1000	1000	1000	1000	1000	1000	1000	1000	1000	1000	1000	1000	1000	1000	1000	1000	1000	1000	1000	1000	1000
109.014633__7.553277	12959.3	8998.96	9782.74	28884.2	30715	22699	15252.3	10279.5	12026.3	22089	25398.1	19255.2	13866.2	17330	9793.08	22359.4	24695.4	21203	19334.1	23142.9	14122.4	35390.8	26673.3	3905.44	28374.8	37336.7
277.138214__8.861099	20106.8	18881.5	39255.5	10004.9	15617.7	12565	27650.3	16194	26016.8	31308.7	11803	24620.7	27253.6	29260.3	16832.4	23710.3	29424.6	28689.6	33350.3	36296.1	33226.4	32800.9	10775.2	4258.73	19571.7	13477.2
400.162689__6.031111	32710.1	37389	25296.1	19883.5	8574.9	7621.05	27433.6	6765.93	27267.7	39460.9	27078.1	5002.41	35749.9	13388.4	1000	1000	1000	3999.49	3374.08	15356.8	18175.6	9933.78	1000	4171.97	5908.56	2987.82
258.181519__11.745955	4139.54	1067.3	2425.31	3175.51	1394.76	1448.55	1577.04	3774	2956.53	4449.31	4051.83	1956.3	4719.02	3602.16	1901.02	2917.41	1761.58	2389.72	2023.89	4638.41	1642.31	3373.18	8506.06	515.88	7785.29	3378.37
629.125610__8.777617	13456.1	11149.1	10722.8	8126.61	9977.99	9110.18	5467.55	11176.6	8296.96	4210.9	5653.76	12372	10644.1	5020.06	17710.8	20788.7	21571.1	20633.8	35833.2	37532.4	40889.2	52044.1	28977.1	8434.67	56184.1	57448.4
244.226059__22.922752	39969.5	40235.3	37663.9	39548	42728.8	40418.3	41003.5	40733.9	42328.7	39655.3	40363.2	29239.7	28939.8	34935.8	43481.4	36498.8	36770.1	37941.1	31727.1	34718.5	34899.8	35618.8	26378.2	26310.9	29469.6	29132.1
186.015793__8.174418	34940.2	42019.5	43943.1	30295.7	21349.4	20741.2	20309	29574.5	36383.4	38766.9	33875.3	1000	8373.64	3912.76	4891.56	1000	5704.74	7474.36	1000	1000	1000	1000	1000	8383.44	1000	1000
304.115692__2.348367	1000	1000	1000	1000	1000	1000	1000	1000	1000	1000	1000	1000	1000	1000	7342.12	11473.1	12327.6	9031.33	26813.1	31536.1	36309.7	41327.8	10231	993.82	24961.6	23240.5
273.083710__2.458636	1131.41	1000	1000	3226.05	3457.04	3919.96	1862.07	1000	1000	1299.92	1000	1000	1000	1000	1000	1000	1000	1000	1000	1000	1000	1000	1000	1000	1000	1000
314.145233__1.462283	20703.3	35371.4	60950.3	25833.4	50501.6	24667.8	21934.6	15832.1	25216.7	18396.5	47940.7	24967.5	23507.5	36018.2	1000	91377	40967.2	36595.4	21707.7	166205	28647.7	53898.2	40011	34353.9	43678.8	47440.8
314.145996__1.899270	132396	41765.2	95127.9	31677.5	39573.2	21209	18844.1	41121.8	43739.5	65304.9	49904.1	69048.5	66903.1	55300	209607	129788	152953	159414	184625	47481.4	57713.9	143436	204956	1000	277891	184319
314.145203__3.291016	26751.3	27112.1	24917.6	17257.2	19503.7	21226.9	23852.9	14965.4	20207.1	16127.4	23933.9	28164.6	28194.6	23374.5	16759.9	22437.2	14431.3	24968.1	29913.6	29929.7	26523.5	32418.1	21011.6	13708.1	32807.1	23165.3
314.145081__5.300769	19932.2	15793.8	29449.9	33041	23054.2	11267.1	9883.44	10976.9	14685.1	15821.7	12577.8	150367	121275	44289.1	16698	32822.8	17530.2	17109.8	23950	43886.3	26108.2	20109.7	33390	26426.4	72932.2	20068.6
314.145050__7.535369	16407.5	10168.3	1859.44	17004.7	14556.6	17728.3	13887.9	1658.99	22522.1	11902.2	17084	6436.26	15351.9	16327.3	7451.84	13594	14417.5	10018.8	25843.3	33040.1	19542.1	16118.1	21675.3	9871.33	26145	9155.26
314.145050__22.934021	110012	105130	119427	88739.9	149192	93156.7	125878	140892	96703.8	139397	100002	94347.4	96684.4	97220.6	135616	95514	144332	94376.4	104576	103782	95537.6	103595	62487.7	61749.7	68045.2	67788
209.101227__3.086074	3043.03	1419.5	1296.25	1000	1842.9	1585.06	1092.77	2000.03	1596	3022.38	1294.6	1288.89	3057.47	2817.68	2854.43	8060.82	10314.8	2680.81	5038.3	33441.4	14633.2	10994.5	4605.84	3307.07	6293.17	6451.43
226.179306__3.837932	39555.2	37024.4	38445.4	18989.5	42848.2	39190	40202	40181.3	42614.4	41101	36913.5	8813.33	13590.8	13398.5	16897.7	43071	18671.5	23061.5	14212.6	12994.7	11309.4	12991.3	10405.5	11761.4	13126.8	13665.4
226.179199__5.408970	32991.8	28060.4	33690.3	34295.3	23189.6	33327.3	31625.4	36045.8	35405.7	22665.9	22273.7	8254.42	5761.57	6144.52	35887.8	36183.8	21956.2	28010.1	7300.45	11802.5	5410.52	6704.01	2639.62	9878.03	9767.21	4042.98
236.138870__5.695316	15543.6	15892.8	20777.1	27141.9	26839.6	24514.5	21075.3	16456.2	17638.6	13761.1	14521.4	11334.5	16920.3	16313.5	2941.29	5888.01	3582.75	2324.89	4683	1000	1884.8	1000	1707.85	1000	4264.79	4489.71
256.164398__10.416605	16233.7	15363.1	18011.8	13072.4	10514.8	17226	14356.9	12455.6	10089.8	12035.5	12840.5	15397.3	20590.2	15279.2	16434.3	12880.8	20232.6	11593.5	16392.9	17337.2	15239.5	24934.8	24764.6	9159.15	22666.5	19516.5
164.066345__2.106304	38187.4	29499.6	22984.8	38964.3	45213.1	31881.9	25046.6	38594.2	47334.8	21725.2	32434.4	30927.2	36124.4	39764.5	40851.6	36171.6	42387.2	31257.3	27154.1	11832.6	9787.66	22036.7	38142.9	17047.9	34672.1	32018
175.089401__5.088009	36603.1	92177.3	48167.8	75717.2	40382.6	91169.9	42944.2	33372.1	37749.4	68773.2	77111.5	76185.3	29488.3	79823.3	97431.5	14758.2	39047.4	19616.3	25990.6	27920.2	75333	25687.1	53355.2	1000	29556.8	56052.8
351.059204__9.048256	13705.3	10426.7	9041.78	14702.8	12178.9	10632.6	6385.12	4962.78	7699.12	11383.3	8670	10908.9	5479.29	8105.8	10526.3	12307	10631.5	14478.3	30237	41539.4	54631.1	48038	22606.8	8393.67	36959.4	41655.6
358.874359__9.399050	11779	29604.8	16122	13240.6	23025.6	20645.2	31066.2	2094.96	10495.2	19642.2	13186.9	12522.7	13388.4	14947.9	45742.3	51903.4	52850.3	55075.1	23217.9	25248.3	22076.9	11663.4	11814.6	4978.19	14022.8	14700.1
154.989716__6.569991	2225.28	1000	1757.18	6116.42	48462.6	20668.8	19538.4	32247.8	11562.3	8820.73	9906.29	1000	1000	1000	9274.92	35562.7	12220.5	9714.57	1000	1000	1000	1000	1000	1000	1000	1000
714.890686__11.625620	6208.37	6388.17	4341.18	6985.9	3599.94	7588.81	10394.9	3416.17	5660.82	8399.82	3948.14	1319.11	2422.88	4885.19	18518.1	44128.8	33902.2	14977.1	17880.5	29108.8	27220	44042.6	16705.5	9357.96	16649.8	17797.8
255.162186__10.465033	1000	1000	1000	1000	1000	1000	1206.31	807.86	1000	1000	1000	1592.12	3043.29	2847.01	5855.7	5163.5	2204.01	5175.94	7123.71	22889.7	14492.4	56578.7	10696.3	3103.22	21529.2	18428.3
487.163849__9.076674	23997.3	16374.8	18518.2	15341.8	8881.98	9577.71	15059.7	17618.7	13362.6	17293.8	26260.9	16962.2	9818.28	9525.76	1000	1000	1994.96	1000	2133.61	12154.8	1865.84	4989.12	1000	1000	1000	1000
495.218964__6.587153	1000	1000	1000	1000	1000	1000	1000	1000	1000	1000	1000	10971.5	28540.9	17279.4	1000	1000	1000	1000	25536.6	24450.6	31380.7	29217.1	36608.9	19001.7	26840.6	17967.2
537.117065__8.514678	6675.01	4117.5	1000	4073.93	1000	1000	1855.01	1451.44	3777.45	6241.54	9758.47	10513.2	5001.52	4013.46	1000	1000	1000	1000	1000	6813.54	3400.25	8681.04	2540.41	4588.12	6867.37	12500.8
618.161621__8.808672	53006.7	44541.7	42490.3	31800	28632.1	22786.5	19810.5	24260.2	29371.2	21281.2	19531.9	40163.8	39180.8	36163.9	5320.67	5871.83	10482.4	14507	15109.4	16028.4	12785.8	18565.6	8570.15	4198.08	18735.9	27596.6
146.164597__14.137637	2444.99	1451.31	8866.03	4385.74	13718.7	8794.73	3340.2	3788.82	4285.48	1675.21	2458.15	3493.54	2979.66	7681.82	4658.93	2090.56	5141.4	8767.22	8655.93	21107.2	22094.5	32402.5	9933.65	2772.98	5449.06	6193.09
674.199097__8.886841	1000	1000	1000	1000	1000	1000	1000	1000	1000	1000	1000	1358.33	1000	1000	1000	1000	1000	1000	1000	1000	1000	1000	1000	1000	1000	1000
419.232208__7.368992	1000	1000	1000	1000	1000	1000	1000	1000	1000	1000	1000	1000	1000	1000	1000	1000	1000	1000	1000	1000	1000	1000	1000	1000	1000	1000
252.052368__6.885367	2291.88	10089.1	5639.36	7452.3	3314.83	9126.81	13595.9	9295.81	3525.32	10773.4	21252.5	18191.7	30890.2	12068	8315.72	10091.5	8547.78	11517.8	4771.52	3389.46	6994.08	7509.08	1000	1588.98	3434.98	6606.54
431.139069__8.919244	1000	1000	1000	1000	1000	1000	1000	1000	1000	1000	1000	1499.99	1000	1000	1000	1000	1000	1000	1000	1000	1000	1000	1000	1000	1000	1000
159.142151__4.025950	22943	29414.9	31030	39163.7	33207.7	40987.7	39021.1	22155.8	48373.6	41212	45617.2	4115.87	8417.5	4570.54	10381.1	11185.2	10562.9	11045	7950.74	6504.57	3910.41	9084.54	2480.22	1000	1000	3949.43
90.091621__4.630353	13273	17110.7	22766.8	29306.1	30723.4	21956.8	20638.6	29524.5	20496.6	26240.3	26582.8	10578.1	11279.2	13512.7	19502.5	14551.9	19607.4	24300.9	17389.4	18802.3	14451.7	21466.5	20656.5	10222.6	17294.5	14427.1
324.229706__7.718304	1000	1000	1000	1000	1000	1000	1000	1000	1000	1000	1000	1000	1000	1000	1000	1000	1000	1000	1000	1000	1000	1000	3696.67	1000	1000	1000
130.101929__5.714301	14722.9	25928.7	27421.6	21867.4	28200.9	26090.9	25895.2	23377.3	17751.8	45253.1	40247.2	4970.44	6915.96	4024.87	4825.33	8872.65	10967.3	10360.9	14117.7	28973.6	18631.8	14853.8	2392.54	1000	4763.62	5978.56
227.199463__5.407019	1000	2589.87	5725.92	4217.93	1000	2340.81	6371.95	1000	1985.18	3625.09	6214.29	1000	1000	1000	23185.6	2153.27	4287.3	2039.37	5486.34	4083.36	2469.32	3020.78	2201.93	1000	1000	2850.91
538.093384__5.459610	1000	1000	1000	1000	1000	1000	1526.16	1000	3450.77	1000	8027.05	3991.9	2822.6	14890.5	11320	4654.9	2128.78	15401	7323.8	6065.42	5321.17	10252.3	8152.48	17824.8	12368.9	15047.4
151.111298__12.268919	3076.92	5202.13	5490.97	3914.31	1894.54	5705.5	5496.47	5761.53	2546.9	2527.67	2599.55	3146.38	6229.53	5787.04	2485.06	3817.33	2234.7	4141.25	1764.52	6331.56	4883.81	3675.99	2978.54	752.49	2674.7	2369.68
424.183807__4.676564	13082.9	10225	11673.4	10774.8	19696	16382.2	13831	9758.31	8915.48	8921.78	18836.2	9421.01	11468.8	11210.9	18602.3	19211.6	14055.4	19740.3	29154.9	14105.2	11695.6	14590.6	8777.92	11811.8	13109	9288.54
242.112320__3.792658	35124.8	22328	25753.9	30750.5	28050.8	28476.8	28943.3	39426.1	40649.3	43445.7	46814.2	30876	17455.9	23072.9	11241.2	7213.33	12627	4958.71	4457.66	15263.7	11723	14892.4	11029.4	4551.59	11615.2	19419.1
357.112701__2.798792	1000	1000	1000	1000	1000	1000	1000	1000	1000	1000	1000	1000	1000	1000	1000	1000	1000	1000	1000	1000	1000	1000	1000	1000	1000	1000
128.953140__4.359831	8258.52	15276.6	11799.8	9362.04	14927.5	6906.01	5678.01	5547.24	9188.06	7867.44	13734.5	8069.13	10178.7	8093.49	15019.9	9780.24	11836.8	9361.36	23442	14731.8	15952.7	17051.2	11506.9	20747.2	5295.82	11652.7
128.953171__5.359103	18164.3	22201	27671.8	24892	19141.3	24443.4	19306	14079.2	21335.2	20466	19767.4	13204.8	16500.2	10587	22056.2	14626.1	23141.5	13181.5	24981.4	20463.3	23110.5	21460	22264	39329.3	15134.1	15248.3
128.953171__10.305864	27548.2	28243.8	30566.2	27621.6	26146.5	35878.7	29737.7	33454.1	32254.5	38543.9	32517.2	12994.9	15542	15241.1	21766.1	19406.1	23765	24391.5	22462.4	25035	25305.7	20749.7	13982.7	32526	9456.19	9860.08
128.953186__11.721943	85085.1	90887.4	98803.1	73649.3	80410.5	101502	88149.8	77706.1	79956.3	104412	93808.6	60973.8	69827.8	74771.4	72978.9	59520.7	79053.8	88265.1	93592.8	94908.2	103122	93317.5	65380.2	87750	57031.2	61552.4
128.953171__15.775508	8.22851e+06	550423	7864590	8.19729e+06	8596389	10054143	9904842	9131191	8645108	9899089	9934055	1000	560445	556117	9986617	14235531	12550075	10977454	606690	1000	629073	558073	1000	525602	520892	557827
128.953094__16.209284	1000	7.48454e+06	1000	1000	1000	1000	1000	1000	1000	1000	1000	15084012	17252158	18102344	1000	1000	1000	1000	12365784	23583462	19915552	21049430	18177046	2.30145e+06	23554368	20723758
212.176483__10.434417	14409	21109.8	20555	9016.72	13802.4	14378.5	14880.2	21478	13991.5	29413.6	16781.3	25938.7	24120.9	28730.5	12881.6	36185.1	19202.1	34762	20015.8	15832.2	24472.4	43244.9	39082.9	18586.9	37366.8	17909.7
147.054749__2.284080	7949.16	10536.7	9592.8	12587.8	14458.8	12450.1	10956.8	16846.3	15174.9	10835.1	11325.8	10526.4	10846.5	7655.14	17073.2	10068.6	26711.1	18358.4	26729.7	62341.1	49888.1	49421.2	12328	4329.07	19826.2	20030.6
116.143143__6.508311	1000	1000	1000	1000	1000	1000	1000	1000	1000	1000	1000	6710.47	8541.04	1820.57	1000	1000	1000	1000	1000	1000	1000	1000	35184.5	23779.3	20051.9	10654.8
111.055237__4.008258	24375.2	16014.6	20546.8	20000.3	20175.2	26465.2	19893.3	20112.1	23954	17401.8	18998.2	38934.6	32426.8	30523.9	18765.8	10072.7	8853.95	13447.2	8390.9	10230.3	11118.7	12456.2	17971.4	7961.24	24406.5	21940.7
209.068619__2.162634	1000	1000	1000	44724.1	65681.5	67778.7	66675.4	57807.9	67774.3	68996.7	72508.8	1000	1000	1000	43295.4	19327.7	45821.7	41750.8	1000	1000	1000	1000	1000	1000	1000	1000
209.068665__2.923599	1000	1000	1000	58247.5	43332.3	65031.3	70337.5	54661.4	62058.3	67689.2	62759.5	1000	1000	1000	61918.4	57559	62404.9	59058.8	1000	1000	1000	1000	1000	1000	1000	1000
209.068573__3.561692	1000	1000	1000	42978.8	38697.1	44186.3	40009.2	35316.6	40633.9	37904.3	44000.9	1000	1000	1000	46874.3	42390.4	49565.7	38503.9	7952.71	8459.45	1000	1000	1000	1000	1000	1000
209.068466__4.058059	1000	1000	1000	85131.4	31138.5	64712.7	84329.6	73598.4	20453	101432	62485.3	1000	1000	1000	88792.9	62712.3	51840	76234.2	1000	1000	1000	1000	1000	1000	1000	1000
209.068604__5.556698	1000	1000	1000	39956.6	18183.5	52533.4	52290.2	34808.3	34200.2	38692.9	46132.6	1000	1000	1000	37972.7	42045.4	16547.3	54004.3	2819.81	1000	1000	1000	1000	1000	1000	1000
209.071762__6.587057	35334.9	8751.57	20522.5	30888.3	8951.04	50026.6	24900.8	28927.8	21909.2	7079.61	57777.3	1000	1000	6831.14	30198.7	28421.1	39683	48576.2	26612.4	39135	25703.6	18272.3	22093.7	9588.13	39069.4	37251.8
209.071243__7.040956	34258.3	1000	34393.2	47153.7	48836.9	6751.91	55341.4	40949.2	38311.9	52039.2	5676.15	1000	7148.56	10390.4	62678.9	59930.2	61495.4	61847.2	20209.9	53644.2	15885.1	12706.7	22182.8	2439.57	22758	22990.4
209.071899__7.360977	40803.3	1000	39893.8	4634.1	1000	1000	1000	53313.1	1000	1000	27248.8	1000	1000	1000	1000	1000	1000	1000	1000	44294.5	1000	1000	1000	35274.4	1000	1000
209.068665__8.558716	1000	1706.74	1918.01	14541.4	9737.54	14913.3	15360	9230.11	15608.4	14779.4	15925.4	1000	1000	1000	6867.26	2835.26	1000	2627.59	1000	1000	1000	1000	1000	1000	1000	1000
209.068573__10.416023	1000	9059.16	8364.5	26246.9	23851.1	25293.5	25665.9	24608.3	27357.8	23255.7	22930.7	1000	1000	1000	17038.6	16747.5	17047.3	12324.5	1000	1000	1000	2406.5	1000	1000	1000	1000
209.073837__12.199248	83175.7	64087.5	78837.4	88311.7	105770	58607.7	73753.2	73566.4	110742	68144.3	76292.6	70720.1	77665.2	73202.5	77165.1	83630.7	99233.8	73579.6	83087.2	76611.1	52903.4	72513.2	60579.4	88675.4	67492.2	61364.7
209.072510__13.142011	1000	1000	1371.82	22470.9	31852.7	39407.5	1000	18172.9	31200.6	40195.8	1000	4612.37	4477.9	4778.72	30260.2	22513.6	25441.6	32848.8	1281.33	4634.91	4282.36	2670.29	3986.33	1690.9	3910.07	2894.36
209.072388__13.547788	1000	1000	1000	22470.9	30555	43717.9	32456	20213.3	31588.1	1000	1000	2359.9	2466.93	2004.6	30260.2	1000	29199.8	1000	568.22	2592.21	452.11	1727.58	1655.01	272.11	1144.18	1526.02
209.071228__13.964053	1000	1000	1000	11587.1	27225.3	40859.6	1000	20518.3	28606.8	41291.8	33063.2	1121.43	1948.33	1284.54	31906	22448.6	28676.7	37488.2	1000	1000	1000	374.02	853.93	1000	732.69	1000
209.068680__16.684017	1000	1000	1000	24190.3	26195.5	26983.4	25981.6	29211.5	32358.5	33926.3	27884.6	1000	1000	1000	70722.6	46280.9	34623.6	41315	1000	1000	1000	1000	1000	1000	1000	1000
209.068527__26.794434	1000	1000	1000	45046.6	18784.1	31503.4	50840	46984.2	17959.3	31475.2	30144.8	1000	1000	1000	54598.4	18042.5	16036.8	44225.6	1000	1000	1000	1000	1000	1000	1000	1000
375.088715__8.218216	16889.2	24548	26033.7	27563.7	18828.3	34281.2	25403.6	20450.8	18382.2	38522.6	31560.2	1000	3271.96	5123.92	14653.3	10242.4	14456	15020.6	5668.24	1000	5034.15	1000	1000	22823.6	1000	1000
212.148270__4.240626	18456.7	10991.8	12472	21245.6	32794.7	24063.4	10525.8	66561	38970.5	23361.8	9056.7	28717.5	22099.3	15070.6	43742.4	5234.7	26539.6	4904.54	15595.6	6517.53	9676.42	12828	58346.8	10678.4	69894.6	51008.5
337.087982__8.022537	6801.15	2953	3485.41	3868.59	9597.33	5346.21	4156.84	8719.73	1000	6861.28	9296.25	13238.4	12126.7	15318.9	1000	6492.15	1932.85	3755.85	2494.52	8651.07	3877.28	7434.2	13998.4	1000	20820.6	11736.6
446.287354__7.855896	1000	1000	1000	1000	1000	1000	1000	1000	1000	1000	1000	1000	1000	1000	1000	1000	1000	1000	40248.9	32116.9	35877.1	10832.6	1000	1000	1000	1000
211.960083__8.759281	10572.8	3479.24	4325.04	3676.01	3360.81	5992.57	1806.68	9408.56	6420.34	4144.17	4742.95	21682.7	19427.7	31516.2	8033.41	5485.56	8670.26	10382.8	19238.5	6251.95	30590.4	31679.9	40319.3	7497.6	39720.8	45019.6
349.629639__7.772992	1000	1000	1000	1000	1000	1000	1000	1000	1000	1000	1000	1000	1000	1000	1000	1000	1000	1000	1000	1000	1000	1000	1000	1000	1000	1000
214.098129__10.505054	64191.5	56962.5	51868.4	59842.9	49348.3	62317.1	48483.7	61639	59952.8	51273.4	49365	48195.8	58419	48941.6	78146.2	88424.5	82292.8	73846.3	74721	68438.2	61502.5	63298.8	64459	22624.7	60439.1	51975.7
179.876099__16.408068	23441	22966.8	20376.3	24667.6	37337.8	29643.1	26537.5	26464.9	28663.4	27516.8	26440.1	39912	38039.9	34979.1	30409.8	27530.5	35738.5	27913.8	35545.4	29797.9	38143.5	56906.7	36950.8	4877.4	57122.9	54326.7
501.053802__9.157593	16882.2	14370	11078.4	34371.2	25253.8	22114.2	23939.9	50721.2	29633.9	23058.5	31592.8	3483.76	8367.72	7757.32	9090.6	7108.66	5579.93	5591.05	9712.6	8729.67	4349.88	1537.12	1000	527.26	1000	1000
245.081680__9.183303	31557.3	25367.1	31829.2	26074.2	29173.6	27411.9	25726.3	45363.1	35340.2	22988.8	32249.3	12689.8	29722.2	28056.7	4200.45	1330.81	5142.43	5081.76	7625.29	6309.99	2674.14	1000	3107.16	3302.47	1000	1112.83
173.127670__4.478648	6543.03	1000	6342.54	7874.54	4232.6	4232.54	24591.1	15473.8	1000	20498.4	5105.62	16730.5	16512.9	17968.6	43067.4	15750.5	43441	30168.2	15931	51885.7	22406.3	46785	33296.6	18487.7	21164	37381.2
847.307678__10.038189	16161.7	15016.5	12833.1	16305.6	6543.73	9471.83	14169.5	21480.4	17211.5	19198.7	28997.2	12602.5	12870.9	8861.53	1000	1000	1000	1000	1925.51	4102.19	1000	3196.23	639.27	287.25	1000	1566.52
201.126694__5.553882	1000	1000	1000	9852.16	15399.6	7179.82	3902	1000	1000	1000	1000	10054.6	1783.74	14734	1000	5820.1	1000	3030.89	15058.8	17373.8	45792.8	15064.9	4713.53	23599	25011.8	19245.6
484.893585__15.794589	45389	44441.4	45753.5	42724.8	46990.8	46998.7	45607.9	47124.8	48470.9	49462.8	44687.2	27475.4	24510.6	27504.8	49363.2	43688.1	45006.8	48670	47608.1	31379	31928.2	30058.7	29189.2	30443.2	24117.5	27539.5
355.091705__4.079181	5574.04	11009.9	16665	5638.64	11694.4	10962.6	18858	1000	10529.4	15587.2	15269.9	20324.7	17589.1	24778.1	15884.3	18827.2	22753.2	18679.6	21383	25685.5	36448.9	37058.6	19194	1000	27187	23520
541.160095__8.848041	6263.71	1000	2637.62	1000	1000	1222.06	1000	5167.67	1000	1000	10164.4	45918.2	42414.9	49460	1000	1000	1000	1000	47891.9	39290.6	41412.2	36549.7	42916.2	43417.5	37233.8	40671.2
999.126465__9.041695	1000	1000	2277.3	8908.27	12834.4	8209.67	5406.81	6458.77	6154.99	2262.83	5741.19	7977.49	11830.3	17272.9	10166.5	10753.5	8736.23	13737.9	16537.3	8130.25	14108.9	22367.6	19544	1000	20883.1	26721.8
189.148041__1.831660	6109.6	8281.87	22085.6	17182.3	7649.15	7461.41	15194.9	10849.6	7566.67	14979.6	11327.9	7384.56	18044.1	14297	12363.5	23038.6	19606.4	9851.29	10323.8	15693	9978.04	12358	23202.9	10824.6	8061.46	16325
736.260071__5.616396	1000	1000	1000	1000	1000	1000	1000	1000	1000	1000	1000	1000	1000	1000	1000	3016.12	6137.04	1000	5344.11	36685.4	33383.1	42827.3	9399.04	1000	1000	2115.4
118.086044__9.809746	21623.6	26208.7	36453.3	15893.9	14951.5	40733.6	43905	15276.2	27969.3	21273.9	27961.9	30892	40355.4	30084.3	13351.2	23461.6	9736.86	24014.1	7109.41	14431.1	11514.2	16153.8	18776.5	11155.2	14704.7	30910.6
232.110596__5.559680	9887.6	8122.68	5326.48	24989.7	27135	28127.5	21154.3	5922.97	11554.4	9990.48	8899.86	14966.5	17930.2	15672.2	6768.29	5543.51	3670.86	5857	6392.31	2489.39	2651.86	12729.5	14550	5682.38	23186.8	31041.9
215.093506__4.201330	62181.4	47401.5	60312.8	58749.2	60792.6	62775.8	70855.9	52080.7	53183.9	55561.7	59392.6	30960.3	25800.8	42153.2	64364.3	63631.5	70344.3	66638.8	32737.2	56523	50582.6	53013.8	31945.7	38447.3	50942.7	33095.7
191.163605__1.669498	132505	127317	225288	149822	210881	181145	259784	146328	101615	91869.6	179546	200609	268965	208529	167425	140432	167072	115422	259653	204642	286434	285537	158941	116808	247498	180985
191.163483__4.257152	4685.88	5330.95	12848.4	5895.85	1000	1783.17	13529.5	14615.4	3489.86	2679	1000	2063.3	2359.91	1000	3796.59	1992.63	5852.1	4406.6	4648.23	7050.12	11536.7	7016.47	6467.83	6598.84	8117.17	4099.94
191.163528__10.671845	13166.5	12929.7	16348.5	14069.6	11668.1	13753.9	9364.91	16285.3	13628.2	16242.9	15362.4	18157.7	17716.1	17930.8	7871.08	7050.88	9708	7702.76	5817.58	9900.51	13350.3	13479.2	6811.18	2628.73	8192.46	13411.9
191.163483__16.374971	1236.1	3021.05	3601.95	1697.01	3249.9	1746.39	57133.7	1897.95	1718.97	1405.17	4080.38	1483.98	722.98	3805.79	1339.67	1190.92	1489.29	960.87	2256.86	1322.02	2682.34	5889	1000	1155.04	2141.35	1747.89
424.810272__16.342709	17235.7	18682.4	16742	19101.8	27195.7	24830.8	19281.9	25184.5	24379.5	21660.5	21716	31785.8	30175.5	30720.2	25641.1	33552.7	30508.9	23455.5	21913.3	24805.3	36001.8	49373.4	34297.6	6060.69	40514	46765.5
212.060654__1.154266	63932.6	73025.1	86627.5	54697.5	107040	101896	115650	72219.9	108750	131008	79579.4	28268.6	20677.3	12688	75704.5	89951.9	97004	67203.4	63265.7	59313.3	58090.4	19592.9	35312.1	20315.3	14176.8	18983.6
639.148560__8.421314	40277.3	31713.9	37330.6	11131	9322.36	8375.2	12466.2	12821.5	8981.51	3497.27	9625.4	21758.4	19671.2	13579.2	1000	1000	1000	1000	1000	1000	1000	1000	1000	1000	1000	1000
235.109665__1.924455	1000	1000	1000	11538.1	20841.2	1628.58	1000	21515.1	13873.3	1000	9672.87	6487.94	9878.5	6258.17	5786.97	3546.5	12229.8	2006.44	1000	18528.2	1000	16205.6	4832.42	2627.9	1000	34800.7
617.318542__2.763415	1000	1000	1000	1000	1000	1000	1000	1000	1000	1000	1000	1000	1000	1000	1466.72	2304.49	1000	1610.85	1000	17944.7	10907.1	1973.57	1000	1000	1451.76	1000
222.148514__3.796039	2252.73	2679.53	3689.39	5252	3230.37	2527.01	6167.69	3401.1	3697.04	5789.8	3427.88	2398.87	2811.1	3002.69	12635.9	3681.87	2330.17	2583.64	6224.42	11243.6	2724.94	3302.82	2109.03	4732.55	6209.8	3367.11
478.165009__8.447506	27690	18320.2	17083.3	3270.52	14954.6	2607.41	6547.46	15145.1	7330.96	4385.45	18597.1	31478.2	15881.5	14835.8	1000	1000	1000	1000	13891.9	35317.1	23799.8	28667	22637.2	4950.16	22170.7	29253.7
383.215576__12.241556	18452.4	17225.9	19031.2	12901.5	17391.1	22710.4	14499.5	13382	12501	14387	17185	17903.7	15535.9	16755	16680.4	11481	16291.9	12486.4	13953.8	14350.8	11229.9	8829.74	19363.4	11215	13307.7	14292.4
361.137909__3.461272	9611.52	8293.52	14483.5	1605.08	4310.11	7452.53	7335.17	11021.6	7555.25	9932.92	10865.3	14803.6	16438.5	14074.5	34277.2	38103.9	48605.1	43507.7	1060.09	1000	1000	1692.52	40249.9	8927.38	106246	88643.3
317.138458__4.209531	1000	1000	1000	1000	1000	1000	1000	1000	1000	1000	1000	1000	1000	1000	1000	1000	1000	1000	2625.76	2715.79	1000	1000	2721.64	1000	1000	1000
708.221436__8.457397	6071.12	1654.01	3407.13	4573.92	2827.61	1000	1000	1000	1401.3	1000	7757.53	4908.59	1778.7	3217.74	1000	1000	1000	1000	1000	1000	2706.41	1000	1000	2083.49	1000	1000
373.059937__5.205543	1000	1000	10717.1	6228.59	1000	1000	7605.82	3336.77	5795.83	13898.4	1000	1000	1000	1000	1000	3743.53	1000	4819.14	1000	1000	1000	1000	1000	1000	1000	1000
212.176132__12.134952	13811.1	21547.9	10993.8	11649.2	11113.5	16842.3	24992.8	8085.65	14850.8	9426.18	15161	16904.3	26968.7	16339	15943.7	11714.9	11706.4	12513.6	9318.62	10997.2	13796.2	14116	13458.3	18375	18082.9	10736.8
612.753662__10.516399	4774.54	5102.8	1000	3005.7	1000	2286.63	3645.92	3865.24	3993.6	3051.06	1732.95	10074.2	26935	16563.8	8581.55	589.02	9749.22	8564.68	4999.64	10994.1	1601.24	9474.19	37733.7	2274.01	31801.1	25855.9
413.210938__11.820672	5825.08	1000	4639.51	5382.54	3310.1	4612.97	7413.05	3204	5813.94	8366.65	10194.6	4434.42	2689.62	1525.69	1000	594.54	1222.66	1000	2249.3	14881	7964.42	10914.1	1605.82	1000	3975.57	904.25
314.179138__8.838851	10306.6	4707.35	4291.06	6268.55	5877.96	5770.13	4937.89	5337.12	6804.07	2521.17	1974.59	2490.67	4254.69	3687.09	2411.45	4894.53	2307.69	4324.29	2826.22	4542.19	2516.62	5681.76	8890.46	2919.6	4506.68	4933.6
420.316681__14.547394	2452.17	3965.06	5873.22	3268.39	2114.13	3259.05	3571.32	2005.75	1934.66	3310.11	2639.08	563.12	4643.74	1592.52	3178.38	2901.02	2932.94	1918.64	2429.33	6920.6	5159.66	6782.23	1602.21	2318.84	1984.57	2494.46
158.117172__6.732071	37112.1	25113.7	22223.6	29749.7	32933.9	20648.8	19357.5	38248.1	26640.3	27299.1	25626.2	19015.7	10940.1	32163.5	21638.4	24035.8	31083.5	21751.1	17431.5	17448.6	14007.7	13643.8	11643.1	9340.17	17405.1	12176.7
601.175781__7.954240	2450.02	1000	1000	1000	1000	1000	1000	1000	1000	1000	1000	1000	1000	1000	1000	1000	1000	1000	1000	1000	11388.8	1000	3436.64	1965.87	4696.74	10377.5
203.144745__2.672809	1000	1079.88	1000	1000	1000	2321.03	1640.48	1299.75	1000	992.44	2290.63	1520.54	1000	1128.83	1862.78	1000	1300.1	1000	1000	15567.2	1000	1000	1039.42	881.33	8402.03	4138.67
205.125717__6.820995	36922.1	14072.5	8858.28	49282.2	31537	28216.9	29372.8	29463.5	12284	25043	17940.7	22494.4	21431.1	65741.5	16671.7	17570.8	13283.7	8912.12	10276.9	4374.63	15015.8	17106.3	14268.2	3822.07	33990.1	26713.9
191.163589__22.906424	7795.69	8462.29	10815.2	7181.05	7407.31	10628.4	10423.4	10101	9368.91	8524.08	10234.8	9166.88	8478.42	8042.09	7347.19	8919.56	6175.84	7258.94	11048.6	10476.6	10145.8	10565.2	7354.06	7995.56	7572.32	8986.79
353.264984__1.630033	2117.56	1000	571.96	1000	1000	2522.78	708.25	992.54	2764.22	2167.88	6134.35	1000	1052.57	790.42	9617.2	9297.75	30966.4	11826.6	11968.6	7236.01	12828.2	8207.52	23493.6	430.41	11128.2	14046.9
251.062546__3.106194	12038.7	8850.19	10210.6	13037.4	10270.3	11068.7	9800.45	11866.5	10784.1	5320.14	10332.5	8487.78	13116.1	15057.9	1692.02	6931.8	8235.42	7176.43	24684.5	5455.78	10653.9	13117.6	7118.57	728.17	6187.93	6743.95
434.036774__4.858946	18906.2	25429.8	21087.2	16253.2	20925.8	28311.7	24155.3	29046.4	29385.9	24714.8	26564.7	1000	4268.58	1000	21726.7	17616.1	16203.1	16574.7	2170.47	1000	1000	1000	1768.86	12854.8	2234.13	2913.28
145.058487__4.401413	18531.5	9578.02	9871.15	9122.94	10991.1	2867.12	5120.61	8872.73	9684.09	7365.59	13491	20417	17619.2	22762.8	2698.86	2188.42	1000	1000	5439.93	1000	1485.4	6570.12	1000	1109.58	5407.75	9588.21
745.082275__9.980132	34499.4	36018.8	29737.6	12544.4	16385	14250.9	14183.5	9540.01	7239.94	7187.8	8866.11	34225.3	26640.7	25416.8	15420.1	17995.8	17907.2	16821.3	23529.7	25862.4	30234.5	36957.2	12840.9	2987.46	38841.3	42509.2
785.584473__2.837218	31937	26939.7	16011.8	14958.4	27257.6	23689	15209.2	33405.9	14016.3	17292.4	7033.62	2089.16	2921.11	2789.48	85488.6	32258.9	76838.8	84168.6	42004.5	39880.9	153661	46469.4	6749.96	4589.88	15269.8	25893.5
146.979828__8.819206	5610.4	7367.06	12311.6	11608.2	5489.54	6112.65	5570.56	11124.4	7144.93	21379.1	11744.4	12022.1	11136.2	8438.34	13229.7	15633	19375.9	12583.4	15419.2	14264.5	12257.1	18050.9	22722.2	16272	14013	19001.1
235.079605__10.453847	22647.8	25405.8	23065.8	26633.4	24651.2	28218.6	27000.4	23354.8	18268.8	20206.3	19925.6	7539.47	7892.15	9505.37	26443.7	13965.5	25616.2	25373.2	15902.2	13380	9987.89	10761.6	7201.48	12226.8	9616.77	7783.52
100.075806__8.004263	19345.7	19551.3	21033.4	39259.8	49613.3	39980.3	44797.8	29699.4	32088.2	21234.5	16577.1	46958.4	43723.3	46483.2	29180.5	19450.6	19685.6	11471.6	24709.6	49864.1	56691.3	40060.6	37518.8	11945.9	28974.8	35480.2
172.115479__8.773062	26495.2	25225.1	21418.8	25792.6	24682	25387.9	21782.8	18238.7	31489.2	21560.1	25949.6	27276.5	21411.9	17047.7	31285.2	24861.3	29623.5	26690.4	22156.4	27746.7	19996.6	20244.3	33568	17672.4	27603.2	28987
211.168503__22.925329	34356.7	35764.7	39753.4	34504.1	34366.3	35612.9	37387.1	39200.3	38857.1	39135.4	40998.2	15390.4	17237.2	16156.3	37314.8	33738.1	36630.1	37729.8	14537.8	16351.9	13882.9	15092.2	16126.7	17166.2	16108.3	15650.8
173.091690__1.891909	23605.6	18088	11674.9	10866.2	21909.3	12092.1	12806.9	29276.9	21186.5	16819.2	19586.9	10062.4	9656.45	13231	19112.7	28366.3	26651.6	14430.4	21349.2	6501.19	11282.8	17799.9	12101.9	9236.62	4465.11	6066.75
532.157227__8.067223	13283.8	24718.7	23191.2	24380	30488.1	30157.7	31364.2	21279.2	29617.1	32859.4	28893.4	30255.5	28912	25147.9	32314.5	44858.5	8031.67	24067.1	1000	7719.55	12111.2	13544.8	1000	3734.1	15401.6	11420
80.049820__2.032871	2195.18	1864.27	3861.74	1433.6	2152.06	3095.32	7796.08	5325.32	2272.75	2705.64	7714.6	2149.84	1734.46	1698.15	1000	1000	1000	2862.47	1000	23566.9	3216.85	1000	2326.16	2299.09	4483.04	1000
257.973633__10.278113	7238.3	5552.87	8716.09	3139.81	5029.64	3401.52	3274.34	5562.24	8466.35	10159.2	7724.68	3299.91	3308.71	3335.33	6550.79	14438.3	11733.9	8711.67	18361.2	9112.03	18459.7	17815.5	4663.77	1237.35	4119.11	5142.54
111.055191__1.621328	23714.6	16471.6	19917.8	17126.5	7950.86	20122.2	18075.6	13437.2	17991.3	19939	14568.5	16878.7	12503.1	13789.6	19585.4	15879.4	10820.9	14360.2	21226.1	16695.2	13775.3	14639.4	11464	19034.9	13069.2	16187.3
338.013550__9.692423	20663.2	3965.14	30053.4	5803.12	9299.52	6172.79	5174.79	2751.98	10184.2	13630.7	6284.26	3387.18	3152.68	4330.86	14067.8	23523.5	30637.2	20380.9	26887	14840.7	25887	21646	8958.72	364.73	10762.3	5192.87
175.027313__8.583949	9450.01	4880.08	2408.68	14374.8	7065.77	7839.75	5456.28	12133.3	5785.08	10620	3960.23	12255.9	10919.3	7316.47	8222	15486.9	23688.8	22198	25404.8	37317.6	33962.2	56131.4	37205.6	13644.3	57801.9	55093.9
302.304138__3.576886	41317.3	43744.2	38681.4	45784.1	58777.8	57021	47947.9	54905.4	54189.3	43804.1	45951.2	14872.2	20153.2	17388.7	27550.8	25973.1	27276	24583.4	31922.9	27249.6	40724.5	41967.6	6153.4	1558.39	8632.54	12662.8
101.071098__4.609862	11374.6	29521.2	22573.6	15739.6	19921.9	17196.2	22167.4	27180.2	30028.4	27562.5	13903.8	8796.62	15853.7	14097.5	18844.7	11630.7	18107.2	21538.2	25494.6	19780.8	18543	16195.8	15527.2	21971.3	15489.9	19685.1
266.122131__6.614446	1000	4193.92	4942.09	1000	1000	1000	1000	1000	1824.16	2511.23	4079.6	40568.1	37688.1	54947	1000	3632.21	2727.74	2954.33	59008.2	69163.1	44708.8	43968.1	43889.4	53809.1	68772.9	31968.8
484.274353__9.809416	28180.1	33437.9	31818.7	27594.4	34655.1	34913.7	30333.9	38936.2	33444	34493.7	35048.6	57917.6	60704.3	48977.1	23412.1	20696.7	20623.5	20387.2	17144.7	16775.5	22021.4	27589.5	21928.8	3283.8	43705.5	45103.1
219.074097__5.468165	20293	17207.7	14854.4	14794.7	18859.5	16354.7	17199.3	10893.4	14559.2	11231.8	12147.7	7138.35	10413.5	5468.06	37468.4	32141.5	42832	29069.5	50334.8	18414.4	17911.8	26873.7	28857.8	5195.15	19814	24076.9
164.082138__6.961612	1510.83	1000	1000	1000	1000	1000	1000	1000	1000	1000	1000	1000	1000	2205.72	1000	1000	1000	1000	1165.2	8560.12	1000	1000	4835.04	1000	9188.37	1000
144.064957__2.605830	26897	25077.2	31869.4	10840.6	21069.6	18879.1	27769.6	20934.4	13633.7	19571	16886	26586.5	15284.4	16316.8	19636.4	24037.9	28356.5	27765.1	24465	23851.1	20609.2	25277.2	23520.7	9815.78	42501.2	24248.3
471.217194__7.931001	1000	1000	1000	1000	1000	1000	1000	1000	1000	1000	1000	1000	1000	1000	1000	1000	1000	1000	1000	1000	1000	1000	3231.12	1000	10109.2	6305.38
104.191811__9.278968	26527.6	33686.8	30613.2	13555.2	18532.6	24054.2	17195.6	16845.7	31925.2	38386.2	40075.7	10697	7490.57	13049.9	24092.7	31851.5	32320.5	21034.2	27111.2	33758.1	30267.5	42832.3	12200.2	2883.26	31321	23296.6
798.953186__11.009677	61247	43315.8	39608.6	20030.6	27397.7	21235.4	33974.6	23875.7	25355.9	21781.2	14590.4	40436.2	61695.9	58922.3	1000	2167.56	2296.77	2296.74	1492.27	1237.53	2850.87	1304.98	1770.83	628.36	5892.68	5766.75
425.795044__9.045126	1000	1000	1000	1000	1000	1000	1000	1000	1000	1000	1000	1000	1000	1000	1000	1000	1000	1000	1000	1000	1000	1000	1000	1000	1000	1000
176.017227__2.291883	2854.42	1000	10157.7	3443.03	2850.65	2581.68	1679.27	2468.12	6164.27	14786.6	5492.75	6283.15	6262.49	2834.73	1000	4914.39	4964.43	8156.6	4166.22	2338.51	5581.62	7831.37	2609.84	1000	5925.98	7073.57
240.098099__8.587058	1000	1000	1126.67	1000	1000	1000	1000	1000	1000	1000	1000	36414.6	26721.9	34345.8	1000	1000	1000	1000	1000	1000	1000	5799.1	32100.5	2657.3	38815.2	35150.1
462.041565__7.231371	23856.9	32222.3	45374.4	9476.11	17485.8	17823.8	34961.7	8379.37	17583.6	23788.5	26753.9	1000	1000	1000	9960.29	8549.92	14068.6	17368.5	1000	1000	1000	1000	1000	4353.07	1000	1000
513.206482__5.254527	1000	1000	1000	1000	1000	1000	1000	1000	1000	1000	1000	1000	1000	1000	1000	1000	1000	1000	1000	1774.61	1000	1000	1000	1000	1000	1000
300.200195__12.512812	8235.25	5338.6	4274.61	30138.2	16871.9	13066.5	8017.36	13339.9	11174.5	3737.54	8837.62	9090.39	7135.67	5106.42	22032.1	11854.2	6748.69	11150	27699.8	5936.46	5042.28	4380.75	9222.62	2448.31	5433.91	3544.74
192.158859__3.755697	8818.34	2197.33	4546.57	2882.85	1446.62	1535.55	5737.98	2290.93	1474.39	2284.4	1883.5	51569.3	21380.3	49584.8	8333.16	23606.8	16688.3	17717.4	47141.8	64630.9	87068.3	50397.4	27584.2	78852.8	86959.4	50295.7
848.120911__9.049755	7236.7	8132.99	6628.73	14371.2	22941.2	18446.4	17391.4	16720.2	13113.2	10226.8	9665.6	19673.9	17489.2	25026.1	12692.4	12086.8	17119.1	19608.7	26607.3	18717.4	22301.4	19725.5	24039.4	1885.91	26388.6	32733.5
245.094589__3.846721	14486	9229.88	12652.6	13750.6	8211.33	9134.15	12191.8	4947.81	3328.32	5787.15	4211.21	25934.4	28111.3	35438.9	12937.7	17625.7	19115.4	18481.9	1651.08	11599	2558.69	2961.69	5046.44	1000	1000	2019.64
657.571350__9.046705	12183.3	18148.7	18415.7	33728.4	43227.9	34520.6	31546.4	26484.5	33414	23988.7	27083.8	17959	22975	24393.7	33483.7	31110.1	35183.4	41089.9	43040.7	27959	28462.8	24905.3	24728.1	12043.7	21653.8	18742.7
200.035156__9.944226	12418.2	8984.89	6825.68	10815.8	8014.28	4597.24	5642.02	10584	10712.5	13542.3	8521.23	3945.97	3608.9	4353.1	49456	29914.6	45859.9	50737	52987	44194.2	50573.9	55020.1	29377.2	13296.8	24598.2	20036.8
462.122070__7.577323	4284.85	4245.32	8416.71	6676.5	11024.3	12933	13075.1	4689.92	12539.6	10849.3	6469.35	1000	1000	1000	18489.5	4108.76	9852.83	15948.7	6117.7	13167.3	15431.8	23717	1000	20288.9	1000	1000
239.077820__2.187349	1000	1000	1000	1000	1000	1000	1000	2082.44	1000	1000	1000	3026.16	1722.56	8808.07	1000	10041.6	1866.39	4750.77	15818.3	58391.1	32621	15249.7	4327.67	10317.4	14657.9	13091.8
409.151855__5.315422	1000	1787.39	1000	1000	1000	1000	1000	1000	1000	1000	1000	1000	1000	1000	5675.61	8022.39	9733.77	5693.65	11984.7	6898.35	6299.85	25474.8	14945	1000	32469.1	25911.5
432.152344__7.942774	9706.45	12418.3	12021.6	10770	13539.9	17398.1	17343.3	12573.9	18478.4	17722.6	12843.1	13747.5	6846.05	7567.66	1862.2	1899.38	4796.83	1574.34	1000	7097.91	6168.78	11530.6	1000	1000	2875.8	2339.5
990.754272__16.025433	43318.9	37209	40047.2	37408.8	37407.8	44292.7	37466.2	44165.1	41741.9	45095	41506.7	43171.5	44177.5	50021.8	41186.3	48419.8	54797.8	43947.5	48919.6	49606.4	51399.2	40250	38185	23929.2	48340.1	44957.2
601.331482__4.396482	1000	1000	1000	1000	1000	1000	1000	3916.96	1000	1000	2944.41	2785.55	15156.5	5231.18	18810.5	16064.9	30299.2	15157.5	16983.3	13438.9	12614.8	25420.2	44224.5	1954.74	32791.6	23777.4
202.920883__22.787470	44895.1	46988.4	43035.2	56235.7	36108.2	47412.6	53321.4	58128.8	38389.5	45693.1	47191.7	40487	39393.6	37823.2	53651.6	58842.2	41467.8	47708.4	42568.3	42902	47806.1	40601.4	35369.3	34702	34238.8	43806.9
199.179718__1.719470	54479.2	35288.2	25224.5	33649.1	32130	18541.5	38725.5	52452.5	28330.8	31368.7	17367.3	18673.3	18327.8	20509.2	39113.8	51799.4	58257.3	42616.5	27165.3	32619.3	64339.8	148473	19372.5	30817	87321.8	45437.5
199.179718__2.066622	18889.6	1000	1000	17451.3	19134.5	1000	1000	13988.6	12747.7	21664.3	18555.2	14583	15003.8	1000	17254.3	14518.2	25072	1000	1000	7037	30826.5	43478.8	14176.3	20044.7	1000	19103.2
199.179855__4.406946	1000	23510.8	1000	25598.3	42069.6	32848.4	27374.5	1641.47	51196	1000	12555.4	14472.9	22138.7	1000	19074.7	1000	19235.4	16106.9	8415.23	1000	5761.3	11112.5	6153.84	1000	20113.4	44588.4
199.179718__5.323468	19208.1	17326.4	13269.7	20502.6	15619.8	29179.9	16398.2	9532.48	14925.9	20586.6	16375.7	11473.5	14596.4	16142.8	22025.6	16175.7	19880.3	10799.4	14973.4	37023.5	33058.5	28743.6	10772.3	13955.3	12769.4	21128.4
199.179794__8.211470	16968.1	21071.7	13097.6	18524.3	20820.9	15346.1	22239.8	21359.4	14149.8	13410.1	18108.5	24607.2	19729.7	21129.5	40446.9	47806.1	33552.6	21357.7	18290	47722.6	34000.9	28273	12138.6	16094.5	27694.1	28216.3
459.047607__6.703665	14772.1	13806.6	13665.6	15672.5	19423.8	21336.3	19981.2	8334.55	8062.67	17571.3	17171.4	31043.7	21865.3	25235	4980.95	4539.25	1517.57	1499.42	8022.53	5553.79	5633.73	8487.11	1945.68	1000	4350.89	8825.33
172.145844__1.161187	1705.17	2157.86	1566.57	1594.54	1747.91	1541.78	1568.09	1144.83	1517.33	1906.27	1613.65	1065.68	2129.15	1903.98	2175.06	588.41	1647.73	2290.14	1869.48	2526.8	1076.57	2244.43	1588.76	1712.66	2004.18	650.54
658.202820__6.431940	1000	1000	1000	1000	1000	1000	1000	1000	1000	1000	1000	1000	1000	1000	1000	1976.4	4858.18	1000	4261.42	14114.1	14116.3	23846.4	1000	1000	1000	1000
269.075531__8.117463	31364.9	38524.4	44081.2	44571.2	38096.6	34271.9	33022.9	40795.3	44954.1	47061.2	41370.5	18668.8	11066.9	21206.7	1000	1000	1000	1000	1000	1000	1000	1000	1000	1000	1000	1000
180.115906__8.304107	45597	32534.8	43538.1	29874.4	26588.4	28428.5	19656.8	23610.2	16383.5	20233.6	19939.9	40001.8	30332.9	33110.7	1000	1000	1000	1000	1000	1000	1000	1000	1000	1000	1000	1000
119.039360__15.462352	23964.6	20002.7	22224.5	22278	23167.4	20237.4	18750.9	19506.4	19538.3	21618.9	25614	14223	15859.4	13509.9	20633.2	21376.8	23008.8	23395.9	9343.19	9336.31	10869.3	11863.8	18016.6	16534.3	15220.5	13795.2
123.054962__6.522900	21203.5	20045.4	19939.1	18121.1	20903.9	18895.7	17209.1	13030.5	19038.7	20449.1	15615.5	19719	13703.5	21248.5	14625.3	18741.8	21428.3	14992.5	32065.9	19352.1	19454	21868.5	14237.9	8700.36	21896.2	23793.4
132.101578__10.193996	9491.43	9610.63	14199.2	9354.22	8632.22	8593.2	9094.13	6532.12	11233	12344.4	6886.6	14979.1	12649.2	10968.9	15793.2	15126.6	9968.27	9055.3	13907.2	6688.64	7319.77	10100	13307.9	6907.23	13008.6	13052
191.127060__0.849379	6138.23	5323.5	3288.65	3307.59	4228.05	3045.06	40484.5	18230.2	3618.57	3953.01	10526.1	4584.3	4560.89	5436.4	1000	1000	1000	4228.94	4767.99	3630.9	4699.52	1000	5660.92	1000	5706.46	1000
191.127029__1.675419	57230.4	55744.5	103388	6724.23	49990.6	27427.7	101384	32847.9	48892.1	27301.2	107424	63838.3	96624.6	53937.9	119658	125896	70455.4	131653	197093	435059	342398	447086	76838.5	28729.9	183882	83713.9
191.127106__3.020016	6628.99	6029.77	3943.8	5585.29	3267.79	6361.88	27514.6	8650.29	5479.88	5315.78	9161.53	5467.78	6107.84	6286.91	5834.64	2168.91	4270.88	8637.3	5461.72	6814.01	6630.76	5440.77	6407.15	1624.11	6822.11	7794.43
191.128448__5.978506	20840.5	13495.9	10324.1	8196.59	20507.7	9638.22	1000	3904.53	2303.56	1000	1000	11711.9	9032.75	13537.1	3001.5	4999.29	3642.9	3810.59	10060.6	16985.8	12603	17029.2	9568.07	572.72	26025.5	11682.3
191.127136__7.890157	1868.22	4228.78	4367.9	2159.08	2684.55	3443.12	2672.91	5155.18	2704.81	2596.59	5892.35	2090.82	1000	2149.69	3682.37	1786.97	1000	3161.3	1198.95	1540.37	3760.91	6111.95	1000	2221.4	1000	1000
191.127075__10.526928	5035.85	3142.1	2721.56	9586.79	3205.91	2638.75	2178.94	6102.79	4162.32	2979.08	5856.46	4406.83	5126.17	2224.23	4385.93	4272.18	4400.82	4098.47	3303.91	4141.9	7669.43	6030.4	3292.56	1961.38	2970.4	1879.66
191.127090__12.575984	6409.32	5633.56	3157.44	7021.99	4677.05	5254.82	22669.3	3865.25	3320.69	5207.97	10462.7	2351.2	4405.14	2356.27	1572.6	2301.33	2790.74	3220.62	4149.63	2697.32	2839.45	4420.69	4644.3	2051.74	3034.24	4041.39
191.126999__24.011024	5166.33	4913.53	3578.79	4230.44	1000	6541.48	7090.32	2472.06	3168.99	3415.94	1000	4941.29	3933.14	4744.23	4165.73	3982.71	3196.76	4386.82	3523.47	4247.37	5938.54	4085.2	4042.43	1000	4658.1	5689.1
163.070663__7.868270	42268.9	42651.8	41880.9	27997.8	35027.9	31138.4	31836	50303.8	50722.9	51502.9	46709.5	31528.8	29131.5	22233.9	18745	17401.5	20353.3	17692.4	37588.8	35508.4	42213.4	39544.9	9740.51	6792.64	7349.22	24741.4
299.098969__5.437158	1000	1000	1000	1265.78	1000	1437.01	1000	1000	1000	1000	1000	1000	1000	1000	5065.46	6831.08	9582.59	7692.83	5269.34	5148.53	8610.63	3526.15	7229.04	1000	10600.3	3857.8
100.049507__2.160789	1000	916.8	1000	1000	1000	1000	1000	1000	1000	1000	898.55	1000	1000	1000	1000	1000	1000	1000	1000	1000	1000	1000	1000	1000	1000	1000
331.141479__7.342809	1000	1000	4882.84	4991.19	7689.01	8670.19	7260.09	1000	1000	1000	1000	1490.32	1000	3102.05	4657.05	3848.67	1000	9908.21	6762.48	8568.48	12310.1	14210.2	1000	1000	9454.46	1000
383.136169__4.491146	1000	1000	1000	1000	1000	1000	1000	1000	1000	1000	1000	1000	1000	1000	1000	1000	4244.45	1000	1000	4136.44	10526.1	24696.4	39762.6	1000	34363.4	45657
550.157654__7.848713	1000	1000	1000	1000	1000	1000	1000	1000	1000	1000	1000	23897.7	24996.8	27728.6	1000	1000	1000	1000	17191.2	18736.6	21534.2	28706.8	20135.6	55083.1	26504.1	31979.5
192.023575__8.162023	41433.1	44066.4	43979.5	44144.6	40998.9	47143.9	38962.4	43383.5	49630.3	47189.4	40829.6	6460.83	20612.8	20089.4	15174.1	12700.6	17376.4	18346	3098.6	4819.73	5195.7	1000	1000	27328.4	1000	1000
128.047028__5.764982	35918.6	36980.4	33764.8	32558.4	37290.1	34216.1	32201.1	30657.5	33130.2	33486.3	26140	46538.1	46343.3	40126.7	1000	1000	1000	1000	1000	1000	1000	1000	1000	1000	1000	1000
173.099594__2.881011	1288.78	1337.85	1000	1845.52	1000	1280.41	1608.25	1426.82	1235.16	1323.61	2521.93	2673.76	1611.85	1808.15	1365.5	3434.62	1022.13	1093.99	1859.95	3969.32	1455.84	3978.96	1887.57	504.73	1173.58	1614.89
159.098923__4.018163	27650.8	31845	27855.4	40180.4	38947.2	30537.5	38097.6	32157	53259.5	46348.5	38836	3873.48	1213.85	5051.04	12038.5	10663.2	8106.45	9626.08	11514.1	5574.85	6163.67	7568.99	2413.79	4060.43	5514.88	3408.7
433.328949__19.254644	4190.32	4597.92	13448.6	3435.87	5530.21	5113.88	4568.13	2012.47	2527.29	2875.1	2994.84	1345.23	2080.89	1638.77	3824.95	3655.27	4124.48	5759.3	3225.46	4464.78	2639.61	9255.25	1444.63	1258.86	3171.67	1941.44
277.087921__5.867139	30781.2	36275.6	43266.9	38241.4	41223.6	41269.7	44525.6	37656	31630.2	30269.5	30942	35834.5	38969.5	41108.9	8600.22	11281.8	6730.93	12181.6	7719.46	8332.67	5749.83	3902.76	1000	2286.86	1000	1000
218.149139__7.060884	25318.1	15576.2	18979.3	14337.7	16003.9	17786.1	18612.7	18569.5	21509.8	23072.7	23568	25947.6	31992.6	29948.2	20617.5	31463.7	31840.6	22245	23912.1	39999	39841.9	52126.7	26680	4157.35	48822.1	44609.7
713.240784__5.175362	1000	1000	1000	1000	1000	1000	1000	1000	1000	1000	1000	1000	1000	1000	1000	10967.4	1000	1000	12207.8	16171.8	2119.95	1000	1000	1000	1000	1000
384.219086__22.876818	31421.5	33302.9	36895.6	40587.7	41812.6	41210.8	36590.1	42617.1	44879.3	40511.3	41604	20919.2	22259.5	23883.7	42701.7	39533.3	42992.8	33224.9	31901	34063	33605.5	28593	16913.5	16390.7	20662.7	18348.5
537.219788__7.862736	4381.68	1333.89	7849.96	5272.33	11785.9	7133.56	4491.95	8178.25	10271.2	13541.4	7680	6267.99	8058.26	10287.4	11810	11327.4	12000.1	13113.9	6259.67	3367.7	6458.13	10194.4	4498.28	1000	9453.01	13119.5
428.133392__6.872150	1000	1000	1000	1000	1000	1000	1000	1000	1000	1000	1000	1000	1000	1000	1000	1000	1000	1000	1000	1000	1000	1000	1000	1000	3626.62	1665.48
337.108246__7.567386	20324.4	18593.5	21392.7	28139	17169.2	39317.8	18254	31030.4	14276.9	14912.6	31357	9867.92	5607.94	8615.35	22740	34638.6	23274	30299.4	25284.5	13261.1	14445.1	33757.9	21435.3	20047.7	6046.54	12653.1
213.070206__10.963367	12191.2	9205.16	10404.9	3274.64	6253.04	6421.71	6485.43	3102.64	3138.08	1000	1492.35	10658.2	6468.83	6869.8	6141.24	7345.76	5869.97	7955.27	7896.17	1976.97	9584.07	4418.81	11877.7	1501.73	36474.9	56978.8
212.012024__10.274523	25055.2	33741.5	14352.4	30228.3	21545.4	31585.3	29385.8	38428.5	27931	16389.6	15073.9	44177.4	44305.5	44172.2	48615	30436.7	44507.5	29164.6	16903.2	37142.6	21284.3	40149	74639.1	16815.9	49936.1	54227.6
380.180511__12.132140	32239.5	36656.1	34145.8	35384.5	43843.9	49994.8	47132.6	32984.2	33332.2	42210.5	35303.9	41121	42481.8	36165	26765.4	29173	26767.7	31257.5	45890.3	47988.5	48456.2	43708.3	35147.6	13718.9	31856.4	34316.7
168.122635__5.998538	28005.1	18294.7	24496.5	40056.7	32470.3	27232.4	23223	50152.7	40206.5	22393	22347.4	14264.2	10420.5	9686.93	44628.9	31739.8	29926.1	27699.2	65866.5	14367.6	20393.3	14604.2	21538.5	23535.2	13174.3	8632.93
252.888702__16.181822	17972	18735.6	18839.8	18178.9	27477.2	23946.1	25920.2	27604.5	23191	27151.9	25518.7	24247.3	31864.5	34580.1	28107.1	33858	30819.7	27983.8	23942	38860.7	40158.8	50828.6	25714.8	8315.01	49013.5	51159.4
328.094452__4.330471	2876.41	1000	1000	2863.28	1000	1000	1000	1000	3677.94	1000	1000	20025.1	11543.9	10163.5	1000	1000	1000	1000	1000	1000	1000	1000	1000	1000	1000	1000
457.107758__8.109038	2217.91	1000	1000	1000	1000	1000	1000	1000	1000	1000	1000	1000	1000	1000	1000	1000	1000	1000	1000	3199.89	1000	1000	1000	1000	1000	1000
360.153351__6.035724	17287	1000	7328	2829.84	1000	2291.63	4103.37	1000	1000	2748.84	1000	3550.58	3346.28	4998.78	18506.1	20215.6	19056.2	23812.9	19855	1000	5641.42	23118.5	10518.3	1000	35165.3	29619.8
298.058594__10.977118	40577.2	27326	31684.5	26733.9	40757.4	21493.5	27974	22839.3	28520.5	14044.5	17126.1	44998.7	44013.1	41722.5	29756.9	46062.3	34995.9	29874.6	22245.6	14069.6	14150.7	14358.1	21754.1	8240.69	46857.6	52175.1
192.085922__6.904147	18096.8	15848	20711.2	18370.7	18343	16443.6	21581.5	26638.8	19274.6	29056.3	20045.7	25359.2	31362.3	20400.8	10249.1	14469.5	14134	9427.55	13496.7	12971.7	16792.2	23369.5	13424.1	4147.01	19772.3	17466.1
207.104736__3.243371	1000	1000	1000	1000	1000	1000	1000	1000	1000	1000	1000	1000	1426.21	1000	1000	1000	1462.21	1000	1000	1000	1000	1000	1000	1000	2062.59	1000
596.157532__7.982295	1000	1000	1000	1000	1000	1000	1000	1000	1000	1000	1000	1000	1000	1000	1000	1000	3011.09	1000	2713.85	9195.06	1000	1000	5453.08	1863.64	4160.73	8162.45
176.164169__8.378459	23612.7	18467	26915.4	21926.9	14101.8	10343.6	11119.5	17359.1	15302.2	17402.4	11287.1	63102.6	26144.9	31377	1000	1000	1000	1000	1000	1000	1000	1000	1000	1000	1000	2480.53
242.114166__7.122251	31014.2	31816	27564.3	28770.3	42173.4	40011.9	40460.1	30991.4	35876.7	32083.5	37264.6	38395.2	50652	51664.7	8142.39	7399.03	5285.55	2749.68	4600.65	11872.5	17792.2	17808.8	7285.83	1426.67	9663.58	8763.17
308.142395__5.302100	1000	3581.57	1000	1000	1000	2501.75	1000	1000	1000	1000	1000	1000	1849.93	1000	1000	1000	1000	1000	9040.16	11221.5	11472.8	14375.5	5401.01	914.35	12776.9	8948.75
202.920944__11.733840	25860.4	26464.3	26785.1	41015.2	27866.1	29781.5	36433.9	45562.7	25546.7	28110.4	31822.2	21289.4	27719.4	23770.3	39437.9	32689.8	19277.2	28062.4	30290.1	30215.9	37551.5	29294.5	24326	27242.9	19731.4	22009.7
397.100922__10.775910	19186.7	22585	17364.1	13171	12854.9	17069.3	13041.9	20601	12523.7	16041.9	20245.7	38138.7	42818.8	19515	20177.4	7684.75	9942.85	16401.3	7127.37	5511.24	7938.46	13498.9	4112.22	1000	7795.87	16212.4
405.093750__8.249087	1000	1000	1000	1000	1000	1000	4427.55	1000	1000	3314.22	1000	1000	1000	1000	35692	47094.3	57227.1	27799	1000	9880.97	13851.4	29688.9	1000	22081.6	7433.37	4839.03
290.046906__8.688278	3591.09	18230.8	3169.9	5289.06	2954.26	7022.56	6309.16	1511.17	5161.6	7579.24	5088.42	1000	1000	1344.58	16616.2	54249.5	30094.5	23330.5	39125.7	49227.9	54537.3	32941.1	9369.46	1309.87	3764.99	4724.5
351.935730__19.306259	6246.76	9641.09	12615.6	3516.51	2595.53	3277.21	9020.76	4030.84	1380.65	5866.38	2428.64	845.88	2362.17	2281.07	2126.24	3559.48	6388.77	6117.47	1491.46	1002.83	1590.14	1295.26	1867.85	1468.79	1309.86	1501.33
195.076126__2.975176	28760.4	19689.4	27692.4	15802	17184.3	13583.4	19016.5	19708.1	21503.6	17375.8	17444.6	23812.5	25323.1	13445.7	1157.71	2238.85	1867.91	1413.86	2744.82	13038	10041.1	12878.4	1092.33	1000	5452.95	3153.98
789.817871__16.022415	36148.8	33915.4	30149.4	32677.5	35080.8	38196.1	38165.7	32284.7	38434	37307.3	37348.8	48377.1	45599.2	48401.3	40182.8	39882.9	37715.3	36317.4	38378	52703.2	46629.8	45871	44330.2	30253.9	52691.7	47897.3
329.055023__8.715279	1736.9	1420.67	2256.73	1091.31	1486.24	1312.55	1000	1000	1000	1000	1000	1342.35	1406.56	1000	9590.27	14748	9775.63	9602.39	54936.7	45985	59120.1	27556.5	15430.4	3269.55	16190.1	17192.3
466.666077__6.707467	1000	1000	1000	1000	1000	1000	1000	1000	1000	1000	1000	1000	1000	1000	1000	1000	1000	1000	1000	1000	1000	1000	1000	1000	1000	1000
643.835510__16.016907	41719.8	53444.8	40636.4	46406.2	50460.6	46406	48971.5	38432.1	46773.2	47648.2	50095.3	48051.8	53562.3	49769.3	41323.2	49943.4	51718.3	51351.5	53525.9	61231.7	56010.7	43191.9	50602.1	35980.2	57392.8	57272.9
931.721558__10.512342	15366.1	12320.6	11461.4	6543.63	14218.7	12567.3	2139.59	7425.78	7908.92	8944.67	6415.12	28160.2	31088.4	28868	28767.4	37172.9	38254.2	36482	43583.4	50834.7	55169.1	58812.6	41860.4	1210.56	52165.1	47738.9
161.091629__7.192225	44917.6	42428.1	44169	32251.5	30121.6	37203.2	45354.6	48313.1	40576	47889.6	42336	52023.4	47759.1	47039.8	22926.4	34609.7	42641.8	38544.8	34579.7	47983.3	42105.1	43291	33557.2	11249	51719.4	47085.8
514.698303__16.425226	25259.3	21962.8	21470.6	22141.8	32089.4	27407.8	22674.7	29918.8	28850	23745.2	26309.1	30161.2	28096.5	26921.8	29735.8	27466.5	31215.7	31467.9	29183.1	27313.9	44050.7	62045.1	30485.5	6621.56	44641.6	39448.2
237.195206__1.687532	9648.77	12173.7	9301.46	20359.9	10279.7	18394.3	12311.8	22654.7	13405.4	10583.8	9607.6	17831.5	14732.5	19882	19228.7	15662.8	15062.7	9149.47	15410.7	10770.6	13719.2	15284	18629	21436.2	12653	21296.2
376.322510__1.794048	1000	1000	1000	1000	1000	1000	1000	1000	1000	1000	1000	4722.77	1000	6531.3	1000	1000	1000	1000	1000	1000	1000	1000	1000	6495.79	1000	1000
157.096649__5.012159	16348	26994.3	12922.2	28641.6	33024.1	19078	23351.8	23128.5	34144	30157.8	17475.1	26689	19052.9	14612.6	21541.5	21051.9	28990.4	32897.9	13538.4	26084.2	24736.8	41382.5	26322.8	23089.2	22013	25177
217.949188__10.229905	15545.7	19836.1	13052.5	32949.7	23999.2	21569.4	27585.4	26781.8	25259.4	19594.3	24182.7	16359.5	16327.6	16310.6	33709.2	35645.9	23783.1	25191	29719.1	29654.9	26703.2	21482.4	15996.7	27485.5	13519.3	14657.3
217.949234__11.534270	14870.7	17009.5	11322.7	24864.4	18863.4	15688	20363.1	17457.6	19486.7	13395	19356.2	25562.8	23495.1	27071.7	33051.3	34604.1	23783.1	24107.5	32984.1	36701	39655.2	36630.7	29915	15128.9	28975.2	32835.7
945.157104__7.726233	1000	1000	1000	4887.05	4467.17	1000	6202.92	1000	1000	6382.46	1000	4164.27	1000	1000	1000	1000	1000	1000	13796.8	4285.41	8558.54	10651.2	1000	1000	1000	1000
550.706177__4.376125	1000	1000	1000	1000	1000	1000	1000	1000	1000	1000	1000	1000	1000	1000	1000	1000	1000	1000	3425.97	2118.4	2556.04	2330.95	1000	3448.82	1000	1000
629.377747__12.123764	14253.1	11525	15240.2	20192.5	37542.8	27115.3	36684.7	16045.2	19183.9	22079.2	27018.9	42931.5	49781.3	51121.8	3532.21	11862.3	16628.3	12418.6	14537.7	32595.1	30986.5	36567.8	31573.8	789.63	39398.2	30046.4
377.789368__16.405745	14441.4	16532.1	16877	21501.5	25928.9	23966.8	17076.9	25831.4	23971.6	22297.8	19214.1	27532.7	30226.2	30980.5	25954.3	25305.1	31483.2	24106.8	20830.1	21581.9	39892.3	61111.3	32562.2	4901.93	41510.2	41985.3
183.993668__1.973613	9887.79	5867.53	20110.6	10346.8	1000	1000	1000	1000	7591.42	6547.63	10126.6	14415.5	27729.9	5877.09	1000	1000	1000	1000	1000	1000	1000	1000	1000	1000	1000	1000
194.116974__10.217030	19322.4	25015.5	17630.2	11119	17788.1	20496.1	19006.9	18083.9	14310.3	18166.1	20931.9	26472.6	32179.2	21866.7	28070	23550.3	30682.5	25053.7	30722.1	32186.1	35996.4	42462.2	40622.9	18494.3	42995.4	32895.3
185.102951__6.968824	1000	1000	1000	1000	1000	1000	1000	1000	1000	1000	1000	1000	1000	1000	1000	1000	1000	1000	1490.75	7840.74	2446.06	1000	11620.4	1000	8751.16	2012.78
522.133972__6.577311	1000	1000	1000	1000	1000	1000	1000	1000	1000	10270.7	1000	1000	1000	1000	7206.38	5542.52	3378.04	7368.45	20231.6	10922.6	17613.6	17826.7	1000	1000	4745.11	4233.29
586.111816__8.829365	1626.87	1000	1000	2096.52	1000	1000	1000	1000	1000	1614.65	1000	1578.48	1000	1000	1000	2122	1000	1000	1000	1000	1000	1000	970.14	1000	1000	1000
212.127884__0.625623	11723.2	27320.4	43430.4	53505.8	38647.1	1000	46765.2	52884.6	1000	61314.8	73307.9	8793.25	19576.7	1000	1000	75047.3	46158.7	1000	47103.1	9981.12	51475.7	1000	12698.8	6289.13	24831.3	1000
212.127655__0.831161	1000	54458.9	36718.2	40730.5	1000	50965.2	79495.7	74970.2	36713.5	37930.8	1000	8931.47	1000	1000	29846.1	1000	1000	56612.1	1000	28709.1	41823.9	1000	8880.35	17783.7	11400.1	21947.9
212.127716__1.271989	68188.7	91302.7	64642.5	105186	92986.4	61856.8	80888.2	60864	28213.6	92605.4	90533.1	24036	10427.7	7934.03	54010.5	69279.3	43100.9	39275.5	58539.7	29970.2	42832.6	44389.7	10477.7	13944.2	9844.02	21116
212.127563__2.045640	84126.2	118252	135809	58455.4	107400	64806.8	107463	99946.2	126892	131787	143240	27607.9	31694.8	74472.8	102474	81607.9	101771	163950	86842.6	99412.6	99909.9	58552	46884.9	44602.9	47984.9	38396.6
212.127670__2.936214	89844.9	43190.8	73691.3	85684	121570	113265	108128	119526	39563.6	76166.1	112634	27698.2	19304	12612.8	62508.7	101665	67416.6	122105	80125.4	44379.1	60766.3	66823.8	41141.5	22647.6	22586	30901.3
212.127670__3.368439	64641.7	63128.7	46890.6	45149.9	105403	31793.9	60031.7	47174.5	41217.4	84482.3	1000	14095.4	27543.9	28271.9	58795.3	98309.2	93720.5	1000	49544.4	74291.4	1000	72888.7	25192.9	12725	12973.9	1000
212.127747__3.620298	22366	1000	1000	71633.6	105403	1000	1000	112938	59311.7	79916.7	94121.6	39517.3	14527.4	22900	97986.1	1000	1000	132018	82238.7	65380.4	1000	52091.8	37011.5	12675.4	12940.1	43132.3
212.127609__4.068368	75144	100685	71882.2	140284	87498.3	104810	58837.1	91897.8	114731	73552.6	130720	14080.1	30697.6	17961.1	78808.3	69018.1	87424.3	112381	99576	63255.7	62206	87890.8	46034	16167.5	32143	35065.5
212.127594__4.416047	96018.2	72962.6	82479.7	99884.8	129961	66255.6	86916.3	91023	84991.8	74243.3	48259.9	1000	25974.7	1000	67738.6	154438	95207.7	135281	42528.1	71730.2	66627.3	52112.6	1000	26153.2	1000	31734.5
212.127686__5.622770	132402	142550	125233	120463	122396	91232.9	92019.3	91474.5	98503.6	118166	119301	43997.3	46739.4	29404.2	58977.2	103269	168116	207240	102104	107769	112137	74172.1	19941.4	44477.3	65807.8	63497.2
212.127609__6.652501	114318	19763.2	67926.2	1000	73148.8	1000	44500.2	94470	1000	106386	49779.2	16606.3	13479.2	1000	1000	121500	79296.3	80469.3	102916	23982.1	70503.8	73167.6	19446.5	28397.9	13501.6	15571.9
212.127747__6.976429	144610	177864	135366	140056	147642	144345	155902	194926	116647	242165	83292.8	56427.4	32021.5	27205.4	151024	150822	228274	272055	179396	93967.8	202558	163009	79195.6	42272.5	52610.3	14955.9
212.127563__7.905603	70826.5	74957.6	108539	84498.1	96493.4	130714	44518.1	65263.3	91139	126855	122978	15756.3	34181.9	15438.8	108861	89533.7	132956	110165	74670.3	76226.2	84032.7	65495.5	28331.8	18491.2	35191.9	27675.2
212.127518__8.719375	71303.4	113791	106851	65796.2	83512.3	116412	66145	138923	122433	134213	122978	53050.6	25230.2	26647.5	137329	129008	139911	113497	100876	71272.5	78894.7	77466.3	20218	26176.9	34493.1	35749.5
212.127640__9.049273	55465.9	1000	76560	87762.5	1000	102745	46008.2	131661	1000	50160.9	125383	43743.4	12888.6	27467.5	99922.4	129008	63956.7	87536.9	44014.9	1000	33001.3	1000	18096.3	23006.7	17660.4	16581.4
212.127563__9.400753	28555.4	43571.2	58374.9	64861.8	98856.4	67879.8	33810.8	24809.4	43924.4	44512.2	80804.7	14532.9	12377	19626.3	42384.7	96455.8	118945	56568.1	59756.2	32785.5	48606	28195.4	8918.64	4925.55	9912.42	10344.3
212.127655__9.806024	68792.2	33229	74253.8	78641.4	76352.9	99847.6	92670.1	60705	76706.5	107747	107945	44255.1	24282.5	13950	80603.8	113925	147480	61400.2	29510.2	80086.9	85951.5	72740.4	31676.7	9289.29	34969.9	18428.6
212.127762__10.523008	80118.4	74274.8	67901.6	121144	107518	120666	95771.3	82345.3	45832.4	28635.7	39324.6	13202	19039.2	13541.5	138255	78275.4	56224.3	138055	87437.8	83570	79940.1	66515.9	41257.5	17749.8	33667.1	19095.6
212.127533__12.119023	73921.1	44729.3	70166.8	61084.4	103881	83684.6	112102	68529.4	1000	59088.9	80042.4	13093.5	19142	15799.1	93990.9	51428.7	101108	31189.3	49636.2	55696.7	64767.8	56193.9	10884	20354.3	25027.3	10477.7
212.127670__12.642797	49953.1	30845.9	38150	76472.8	47017.7	59955.8	70705	35463.8	58547.7	10559.1	47129.2	18582.9	21952.3	8493.83	57408.5	39607.8	42052	31588.4	36825.2	38366.5	33849.6	38028.4	3635.62	18369.9	19420.4	25255.4
212.127655__13.238029	1000	41540	1000	37232.5	51127.6	20121.2	1000	1000	41289.8	27426.6	15122	19052.2	7681.25	1000	20310.7	27681.8	1000	36359.5	25338	1000	1000	7798.29	17585.6	12283.4	19885.6	1000
212.127747__13.518528	27674.5	34789.2	25006	43275.8	18767	20693.7	47036.7	56014.5	34708.8	32432.9	37045.1	20468.3	11255.9	11869.6	49123.9	31518.7	1000	32479.9	1000	28336.8	16590.5	30575.9	3983.32	8856.7	15102.8	13885.1
212.127670__14.199943	11094.9	20296.3	34383.8	41504	47841.5	52135.3	34532.9	18122.2	54080	45874.9	55156.6	20667.6	4937.46	5552.49	52167.8	8095.22	40909.6	38173.1	29275.3	16332	27460.1	26073.6	1000	16055.4	4717.59	10204.5
212.127686__15.572852	23586	9663.31	18816.2	34755.8	29400	45962.7	36092.8	46921.8	15175.6	15225.9	43771.8	17011.4	17326.1	10298.5	34317.1	31311.3	30397	44741.3	11954.1	5715.63	26029.1	16639.4	9670.96	6232.01	18492.8	10974
212.127670__16.976055	16838	21176.5	5523.09	45569.1	42061.7	14587.2	44882.5	27288.2	30197.4	30683	36683.7	10031.7	13077.4	1000	30211.7	21771.9	27112.3	23952	5987.4	12163.8	21701.4	18993.5	8951.66	11030.5	5853.83	1000
212.127640__17.519115	1000	15737	24182.1	41437.3	26349.7	22300.1	40545.3	36917.7	1000	1000	1000	10310.9	1000	7539.33	36540.7	1000	1000	58008.9	12512.3	1000	7442.63	16494.9	12687.1	8725.04	13655.8	17569.3
212.127640__17.734388	27555.1	1000	24728.5	1000	26884.1	42833.6	1000	1000	29749.7	38310.3	12902	17748.3	12632.9	5705.41	29581.6	40034.1	20576.1	1000	12512.3	17047.5	20233.7	17998.7	12279.3	18154.1	18954.1	6979.25
212.127670__18.034513	33585.3	21566.9	11515.2	21681.4	31541.7	22640.8	38915.3	47255.8	31674.7	40333.5	27443.9	11972	5882.49	7143.02	29408.5	28092.7	1000	50979.2	11777	3967.23	24392.3	15563.2	12196.2	17721.9	13543.6	6252.57
212.127670__18.310986	1000	8965.18	22323.1	42604.7	47516.9	19048.6	24108.7	1000	15546	9633.82	28118.8	1000	15605.1	20834.6	29408.5	21254.6	44051	36699.8	12998.5	8352.78	1000	25892.1	12196.2	1000	18842.2	18507
212.127716__18.646761	20046.3	9220.12	10036.2	25118.7	1000	16838.1	43526.5	34327.5	44637.5	1000	29831.9	16392	13677.5	7828.93	18923.6	33813.7	16668.6	19498.3	1000	22799.4	22572.8	1000	5245.48	16308.5	18616.8	19309.7
212.127731__19.307049	23131.2	26466.5	15488.6	33030.8	14539.9	31990.3	1000	46767.1	27077.4	14361.8	30446.8	15957.8	21183.3	6567.32	25558.4	35687.1	31678.5	16576.3	17609.7	22913.2	14807.9	10070.5	6135.3	9794.45	21730.6	14807
212.127609__19.556131	10911	23900.8	13224	49233.6	13643.1	31990.3	31176.7	17671.2	34985.2	27069.7	35226.5	12760.1	11445.1	10541.5	38738.7	1000	46981.6	1000	17829.8	1000	1000	21008.6	19245.2	10932.4	21588.4	10076.2
212.127640__19.800200	27524.2	15560.9	15740.4	1000	16991.5	25797.4	49359	41032.5	33188.9	50408.9	42503.4	11767.2	14888.4	1000	12474.9	32150.8	50708.8	1000	1000	6562.29	24749.3	1000	14552.8	13243.1	14315.9	21700.3
212.127625__20.393272	36112.3	23893.5	11009.4	1000	33389.1	11864.8	47613.7	54661	54733.9	15346.5	15598.9	14209.7	18163.8	11774.9	25407.7	31906.4	48730.2	50236.9	1000	17875.2	27770.5	23320.8	11672.1	21919.4	20833.1	7486.07
212.127625__20.739912	30884.8	22742.9	20939.5	34681.9	40192.1	38071.9	1000	30482	1000	31289.2	23265.4	14095.1	5807.57	20135.3	47017.9	16969.5	56862.6	27963	25279.3	19074.8	28213.7	17168.9	19612.9	14241.1	1000	17704.5
212.127808__21.170738	38598.8	30698.7	18571.9	41134.6	22850.5	41992.9	50793.4	32596.9	46839.4	29756.1	16404.7	16610.7	18123.3	17794.8	39383.2	33828.4	21469.2	49044	23981.9	20026.3	18045.7	26984.3	10346.3	12581.6	15792.2	5924.29
212.127777__21.461704	1000	8125.83	1000	1000	28034.9	1000	1000	46794.1	27323.4	47258.7	32411	1000	1000	1000	1000	13255.6	48287.4	1000	28305.6	1000	26239	24726.7	15515.8	16945	1000	20894.2
212.127655__21.898460	25607.3	31401.9	4681.14	22203.4	1000	27125.1	15480.2	55769.3	43027	1000	1000	1000	13294.6	7395.03	48698.1	1000	54040.4	48296.8	17116.5	7845.68	30698.7	20777.5	13564.1	16559.9	21812.9	21842
212.127731__22.133295	28190	1000	13754.6	1000	36845	1000	14526.9	30642.5	13255.8	38959.4	1000	7737.2	16051.3	6025.14	1000	32676.5	32793.3	1000	21408	1000	1000	1000	5744.58	16559.9	18783.8	19694
212.127716__22.342390	28190	29664	17026.1	22881.5	44819	37714.4	41853.6	1000	41278.5	38227	33263.1	5118.81	12448.7	22058.7	40505.6	15543.4	1000	43225.9	1000	16978.8	1000	18703.2	12336	1000	1000	1000
212.127625__22.881289	20437.5	48310.8	45270.6	47299.7	34774	67221.2	37744.6	56304.9	35204.9	37171.9	22622.2	16189.6	15939.8	8544.66	58556.4	58811.6	14933	41942.6	21489.5	22300.7	32095.6	15741.2	1000	6474.64	18230.8	5255.05
212.127716__23.828203	1000	9035.09	1000	1000	27364.3	24222.8	24012.5	1000	23460.2	31555.8	28916.1	9498.45	9638.25	11953.6	6897.13	22221.8	12745.8	29962.2	2587.04	3962.62	1000	23885.1	4012.43	11774	10271.9	13362.9
212.127579__24.089977	1000	1000	6359.03	32947.8	19217.2	33091.5	32682.9	32714.9	1000	1000	1000	14737.5	14187.9	5961.2	30998	29717.8	31247.4	17571.7	8317.64	1000	1000	16471	12338	15246.9	4930.32	1000
212.127533__24.313396	25283.2	17951.5	11406	5931.39	23964.8	14772.7	23611.3	16872.2	26162.6	1000	21941	14737.5	6348.07	12254.5	18657	1000	33913.6	1000	1000	1000	15814.5	1000	1000	1000	4732.05	1000
212.127701__24.859865	29767.8	13532	13614.9	22539.1	27118.6	19061.9	23174.3	19985.7	34318.9	24507.9	36450.9	11476.9	19237.7	19078.2	26228.7	23059.5	24248.7	22573.9	5762.94	6184.13	19255.1	18595.3	11029.1	13194.6	13259.5	12467.3
212.127823__25.753239	26721.2	10983.9	5716.9	16890.8	39477.2	27054.2	27792	37099.5	28837.2	41813.1	36740.4	14059.5	8929.23	4489.15	35372.2	17766.4	38857.6	1000	9409.38	1000	25645.4	24895.2	18740.3	11218.4	24252.7	22076.6
212.127716__25.917896	1000	1000	1000	20530	39477.2	1000	1000	1000	1000	1000	1000	1000	1000	1000	44678.8	28609.6	1000	26923.2	1000	17577	24126.6	1000	1000	1000	1000	1000
212.127533__26.183165	27944	20541.9	14311	25191.8	20384	25067.5	24704.5	29470.2	28315.5	8840.15	44894.1	14085.1	20768.1	11939.7	44678.8	50644.9	28285.8	12632.1	16189.8	16288.7	1000	33943.2	12266.2	24625.9	15364.5	8361.91
212.127533__26.987827	25798	27207.8	12776.3	1000	36989.5	19264.2	33082	32260.2	44993.4	18969.7	49077.3	23544.4	14144.4	20598.6	13620.3	31079.6	43215.4	1000	31054.2	19870.2	32603.7	29748.2	13994.4	23960.1	6500.84	15146.8
212.127670__27.421137	25096.7	13042.5	6327.72	45126.8	32512.9	36820.6	54393.4	35496.8	40939.3	41972.2	54450.5	21915.3	23855.8	16987.6	37309.7	32513.9	1000	46292.4	36148.9	16242.2	24938.3	37556.3	18326.5	27573.5	19284	7446.86
256.262268__2.912704	32407.2	34835.3	39071.8	64462.1	32930.7	43608.6	41392.7	51061.3	54621.8	56870.6	36880.4	21875.7	27667.9	21666.2	59412	61068.7	73280.6	37392.7	102089	251261	149075	130422	13955.5	14425.6	30627	29598.2
261.151123__5.325433	1000	1000	1000	1000	1000	1000	1000	1000	1000	1000	1000	1000	1000	1000	1000	1000	1000	1000	1000	1000	1000	1000	1000	1000	1000	1000
164.091156__7.354168	7788.39	10746.4	6798.17	10000.4	12589	4747.01	5398.56	6029.2	4324.73	6231.78	3660.25	8883.11	7737.03	17004.3	10699.1	7189	7262.28	7771.32	11437.4	11035.5	8648.94	13149.5	10819.8	3295.62	9566.94	7667.17
635.097290__8.913260	4282.28	2994.83	3758.99	3744.94	7124.48	6756.51	2903.64	11678.5	3532.29	5027.2	5736.25	20744.3	13800.5	19605.5	2340.24	2402.1	11526.8	10082.5	5363.8	2943.58	5779.25	6210.83	40043.1	725.08	26337.7	27495.2
521.171387__7.977546	1928.56	1000	1000	1000	1000	1000	1000	2675.6	1000	1000	1907.84	1000	1000	1000	1000	1000	1000	1000	1000	1000	1000	1000	1000	8732.84	1000	2980.3
630.345154__5.730961	1000	1000	1000	1000	2288.24	2132.8	1000	2012.84	2249.86	2067.81	1000	1000	1000	1709.38	11802	15676.4	15700.3	7085.39	13411	44050.6	31329.2	39138.7	20491	1000	11506.4	4524.79
219.173645__7.385025	24409.8	8827.4	10733.9	11927.5	27129.3	18469.6	1000	22250.3	33208.7	25290.5	12894.4	10887.5	17021.7	21252.5	10554.8	13370.9	4352.54	16707.9	10940.2	9802.2	21186.3	32462.6	28930.5	9359.75	10695.7	23121.9
180.158920__8.553002	6067.8	6418	5754.62	3402.78	3695.46	9112.45	10929.7	5863.12	5084.32	3054.08	7418.34	5252.74	5194.48	14900.1	12638.8	16110.6	4283.3	10240.3	6188.48	8418.55	5231	9229.24	13482.6	2975.48	14474.5	21831.2
798.862244__10.978207	49516.8	32210.5	48567.8	17747	33311.7	21050.8	35289.9	22526.7	27129.4	12779.6	22152	40077.9	53898.4	45386.1	1293.58	1759.46	1071.3	2577.45	1000	964.76	1057.47	1000	1023.53	994.58	3687.05	1807.96
172.132690__7.584055	11574.4	12449.5	11370.7	15338.5	14188.9	10451.4	4966.33	20554.7	11620.5	7309.91	6935.88	25203.8	19240	19020.8	11173.2	18525	35621.6	29293	30542.6	17530.4	20743.4	25097.8	25934.1	9160.55	22318.3	21497.7
502.836548__16.175730	31005.2	33079.1	33454.1	29184.1	36977.9	33319.6	33593.2	35094.1	31604	39649.2	39676.7	32763.2	34631.1	36847.6	38011.6	37279.4	42803	39974.3	30274	51756.1	48962.7	53545.8	35833.7	15675.9	52477.8	52675.1
312.164001__5.610338	11603.7	7428.98	10460.5	5714.2	9854.7	11570.2	15010.5	7411.61	9834.96	13557.9	8115.94	15218.1	13753.3	16592.4	23363	37373.1	34693.2	23406.2	33193.1	29764.5	35034.4	34457	28347.6	1529.59	36523.5	36688.3
582.099548__5.426401	1000	1000	1000	1000	4622.29	1000	1000	1000	1000	1000	1000	10576.9	10404.8	12005.2	1000	1000	1000	1000	8783.69	10827	12304.9	4915.17	4931.82	1278.5	10136.3	9652.16
841.102234__8.757321	19767.7	11572.9	22836.8	16111	20334.2	23798.6	10835.6	25856.7	16023	12226	13422.2	20070.7	22663.7	33939.7	24445.2	16245	25928	35346.4	24045.7	29590.9	27606.8	21571.1	18259.2	8917.61	28283.3	25803.9
254.148773__7.600356	1000	3331.69	1480.1	1000	2234.37	2931.3	1000	1000	1000	1000	1000	1000	1000	1000	13034.8	14630.5	15723.2	13410	28519.8	20402.5	30406.4	59590.3	13211.4	1744.46	30912.8	18983.4
439.050537__5.526766	2570.55	1000	1000	1000	1000	1000	1000	1000	1000	24293.3	23049.1	2075.65	1000	9028.36	1000	3703.82	1000	1000	7071.69	32382	38835.2	7796.03	1000	10064.3	12316.7	10200.1
250.078537__4.408901	1000	1000	1000	1000	1000	1000	1000	1000	1000	1000	1000	1000	32888.7	14363.5	1000	2646.03	1000	1000	17394.4	10030.6	15915.5	13042.6	1000	1775.76	1000	4953.25
374.855499__15.793882	40238	31572	33821.4	58506.2	42064.6	36421.9	49848.1	63585.4	47280.4	37403.1	48607.2	27852.5	27333.8	29546.3	61984.6	56114	34428	35776.2	41843.7	31762	45270.2	35394.6	21135.6	24614	27525.3	33305.8
261.984192__9.309751	13399.2	20798.2	17451.9	18723.9	30684.2	26679.4	30508.3	9337.66	17975.6	21912.5	18142.6	28488.9	29427.8	32337.2	28523.4	34243	31754.6	34720.3	43434.1	35336.9	38336.4	36251.4	38653.6	8318.58	37417.1	39605.7
104.059517__5.473569	9712.51	6112.53	19081.4	21368.4	22235.4	22977.3	1000	15590.4	10024.3	17976.8	13185.5	2589.22	1000	1000	16840.9	11792.1	13328.5	14653.6	5627.61	5601.25	2229.24	1656.92	5102.36	1891.71	1000	1000
287.123077__2.439961	1000	1000	1000	1000	1000	1000	1000	1000	1000	1000	1000	1000	1000	1000	1000	1000	1000	1000	1000	1000	1000	2629.26	1000	1227.13	1264.11	2714.69
406.037140__8.662387	4980.53	3708.55	4123.36	9448.95	5268.34	4588.8	1972.14	11416.2	9183.38	12125.4	8432.7	16617.6	13314	12774.6	2452.83	8036.52	12867.5	21733	7013.91	9037.05	7066.03	12832.3	33760.6	18534.5	39745.1	49783.5
85.047913__7.723516	46808.3	42261	39637.7	36136	38520.4	37881.1	33109.5	38932.5	48662.3	32599.9	31511.5	50024.6	35548.3	45630.7	31683.8	25735.6	14876.3	29096.3	22681	17211.3	41974.9	21759.2	30638.3	5480.68	30788.6	33397.3
288.104095__7.912572	42830.7	56272.1	53755.3	51904.2	51003.4	55692.6	52755	49877.8	57404.9	59430.8	53353.2	24747	32074.5	34985.1	22445.5	25343.2	29341.8	27008.8	24141.8	13815.3	19575.3	19737.7	1000	7690.9	1000	3273.9
200.975540__5.513862	1000	1000	1000	1000	3204.59	1000	1000	1000	1000	1000	1430.48	24727.8	4672.9	16577.2	1830.44	4806.31	1000	1646.63	20744	44932.2	56176.7	25903.7	9379.41	31777.4	23790.3	33550.7
277.137634__3.038067	1000	1021.58	1291.77	1367.9	2122.18	1641.1	1537.58	1180.42	1556.02	1904.81	1388.5	1000	1492.39	1229.76	1367.53	1000	1000	1000	1000	1000	8518.69	1000	3364.27	708.38	5093.28	1000
146.164688__11.190005	27986.3	29783.2	33201	20596.5	29445	17921.2	19521.6	15263.3	32295	23015	22099.4	18634.9	16905.1	20928	3842.93	20986.9	21122.2	19376.3	2330.24	22264.3	30985.5	28477.6	1334.47	21067.4	7046.04	1000
202.143082__5.215746	10659.4	15498.2	15602.1	14168.2	16899.2	18904.7	14680.4	12194.8	10302.9	13363.1	9302.63	7762.89	12271.5	6252.05	10837.7	12011.8	5372.69	9144.06	6012.7	8100.21	6724.12	6853.55	7340.52	4157.57	11900.4	7009.85
212.012100__2.090099	64082.3	54878	41309.7	55179.5	61988.9	35162.3	58671.1	43764.8	57235.3	67283.8	44776.4	84898.3	64720	77207.7	57546.8	44557.5	56785.8	56011.7	52431	41615.3	39049.4	42449.1	71472.7	33917	63399.9	83668.9
212.012039__2.946302	42428.4	34128.9	27472.8	37139	28002.4	19282	1000	35765.4	40463.3	36528.2	26641.6	32264.7	30103.2	1000	32917.5	44031.4	32984.3	49468.3	49950.5	44315.7	20720	41124.8	50286.4	23728.9	49017.6	50737.8
212.012009__3.448903	33989.5	19623.1	1000	1000	31625.7	32413.2	19929	26336.3	30558.5	51076.4	31094.6	33499.9	53964.6	49798.1	38188.6	30308.6	42963.1	34279.4	1000	29284.5	44153.5	50807.8	56029.6	21375.4	1000	66369.4
212.012146__4.176231	29273.1	21728.2	20604	31439.7	24271.8	27739	40751.2	11512.8	19874.3	24690.8	14947.2	32960.1	27897.4	26564.4	34680.3	24168.5	40549.4	33546.9	28784.1	31985.7	27609.7	45870.4	37143.2	42248.3	1000	43422.8
212.012009__5.498856	23293.7	30647.2	8547.41	31836.6	33039.7	13659.5	20946.2	29237	31492.8	36059.3	23299.1	72506.9	56618	80643.4	44646.7	45763.2	39702.2	19336.9	43881.1	63509.7	57676.2	80718.6	52616.8	65516.2	53425.4	65990.7
212.011978__5.909850	32371.1	29567.9	21033.7	19008.5	20085.2	38875.4	22302.9	27735.8	23625.4	28611.8	31869.5	1000	32843.5	26676.9	28585.2	28405.7	36548.8	42823.2	30826.3	48476.7	37743	41565.7	12808.8	20344.5	21548.6	29189.4
212.012024__6.941581	43562	68177.5	29712.5	40055.4	53233.2	59442.6	71045.9	38520.3	107845	58615.2	50619.1	132291	84223.4	108919	72389.9	58467.4	76454	65137.7	89622.5	97802.4	89029.2	83480.8	95300.8	41516.9	92349.3	69106
212.011978__8.749764	38562.3	40956	26432.3	25562	40270.2	47073.4	44562.3	41296.2	37062.2	30187.7	32540	58942.7	50264	47280.9	39718.5	66631	49167	38636.8	58505.4	53696.2	69386.9	36437.7	65302.8	47709.9	53572.8	54147.5
212.012039__9.783176	34181.7	41799.1	19165.2	21795.1	21426.4	38070.5	32739.3	37532.4	33184.6	21722.4	16993.2	54538.9	41021.9	32183.9	37070.4	43058.8	31096	40242.4	22464.8	38097.5	29714	56185.8	45123.4	20263.3	42927.6	70723.6
212.012009__10.538107	32933.4	33171	18634	36420.2	26657.5	25681.7	29447	44570.4	29830.1	29095	22583.1	57206.7	54103.4	54007.2	59813.1	31558.7	61482	37840	34575.5	45746.3	35479.1	35671.1	84861.4	18888.9	60497.9	40600.1
476.185211__5.198995	8705.39	1000	1000	1000	10266.6	1000	1000	1000	1000	1000	1000	1000	1000	1000	1000	1000	8596.37	3434.93	1000	28465.1	17813.4	16583.3	3490.39	1000	7400.47	15914.1
452.115204__7.138279	1000	1000	1000	1000	1000	1000	1000	1000	1000	1000	1000	1000	1000	1000	32650.9	27321.4	33272.7	31010.9	35282.9	27291.2	33006.2	29757.5	19924.2	42034.3	15472.5	21292.3
245.112320__7.035318	18596.4	21107.1	20664.9	22535.1	8936.37	15340.7	17287.9	14148.2	20308.5	25082.2	26555.7	38182.4	39032.5	40150.3	20287.1	24775.2	28593.1	20576.8	22558.9	30965.8	46423.9	55280.8	28497.7	3278.34	53668.6	52039.5
420.158356__6.624236	2766.02	1000	1000	1000	1000	1000	1000	1000	1000	1000	1000	1000	1000	1000	1000	1000	1000	1000	9058.95	7346.38	1000	4077.39	1000	1264.86	1000	1603.86
346.123535__9.647624	23760.7	23430.1	25707.2	36730.2	41809	33439.3	38699.4	28806	29452.7	56467.7	30813.2	52159.8	59193.1	62754.9	5140.87	7125.45	6148.53	4220.18	5341.62	5290.7	6260.9	6266.28	4367.34	1000	6851.7	9004.8
194.101578__4.004327	6537.82	2740.1	2916.21	4556.67	1000	1996.25	1000	4202.81	1000	4663.93	2941.59	1000	3401.06	6280.23	3101.95	2208.13	4980.11	1995.88	6199.38	6901.3	7844.2	3535.99	27658.8	8046.73	23621.3	5539.52
155.044540__5.274967	6810.2	1853.76	2694.89	4020.77	2793.1	3437.51	13324.5	5382.77	3735.54	2161.61	1427.65	5592.18	11848.3	1934.75	17079.2	15379.3	16178.9	22774.5	25012.6	12219.4	14171.8	8225.73	12894.4	5381.64	17403.6	19304.2
86.060379__6.636261	44934.8	54499.8	51309.9	42216.9	40114.7	39331.3	44216.1	47219.3	46580.1	32061.9	47148.4	26605.8	45373.6	31772.4	25307.3	39923.7	46437.6	27285.8	26510.5	22285.5	13441.1	48902.5	35704.1	9879.19	22316.4	18609.4
300.200195__12.423738	8934.19	6207.21	4836.93	14831	9156.06	10970.8	9511.52	23229	11472.3	4829.88	10842.2	8497.4	7360.88	4719.5	41626.7	20226.4	11478.1	13834.4	18768.8	6886.55	5934.18	4876.55	16174.9	6423.82	5437.48	4992.15
185.080185__2.066450	6254.93	5174.33	3648.53	13114.4	9863.92	5966.24	7944.79	6932.26	5669.7	3147.06	2264.66	1412.03	8284.44	3439.25	8974.9	17612.2	10830.1	5460.15	12779	38780.1	23030.5	16075.2	14347.5	3730.44	23396	4469.54
151.111160__7.409776	12171.7	16740.5	12588.2	8607.09	5467.71	9235.44	21100.8	14924.2	6802.32	8661.04	25424.1	6872.03	8842.83	6726.48	11804.9	8372.31	10530.5	20065	8209.46	13292	16474	9202.83	9324.97	5715.94	6892.84	3617.03
278.908447__9.454249	23636.9	39639.6	31271.8	23035.9	36688.2	35235.1	37728.2	9057.27	22714	37220.8	30829.3	11538.2	13333.2	14673.9	49276.4	49579.3	53014.5	52633.1	24764.5	21758.9	18969.2	20900.1	14615.5	10782.6	10619.4	15244.6
262.025330__9.004299	34929.6	33644.8	32403.6	67156.8	37888.1	31072.5	43994.5	58791	39726.8	33574.1	41673.1	25885.1	23101.5	24018	54882.5	47572.3	35076.9	29371	31602.8	28547.4	27236.5	21718	24256.8	42262.1	28624.8	26415
327.138824__7.075911	8443.61	11325.6	18091.6	22633.7	16627.5	24574.5	21422.3	15043.5	28639.8	22002.9	20389.8	36619.5	25773.7	13249.5	6289.35	1000	3963.85	2507.93	1623	5674.57	10865.9	10321.4	1000	1000	3241.73	9345.32
342.175995__5.704366	25824.6	20815.5	24199.5	31340.9	30368.5	32410.8	29868.4	40137.2	29356.5	47951.6	48341.8	24869.1	14771.9	25451.9	5644.11	9438.45	10481.4	9143.31	30981.8	46175.3	29691.4	26749.4	11033.3	1000	9412.45	14981.2
256.164276__3.806186	67490	64018.9	59910.3	56354.3	65541	41912.7	66652.8	36380.3	56393.8	22216.8	54501.9	61383.8	45260.1	51817.8	63125.3	61352.5	28997.7	68117.4	29200.9	70489.4	36507.6	31953.2	16221.1	26095.3	45938.5	71489.7
198.122986__4.212184	7289.47	17568.1	4717.98	17168.2	14642.2	12699.5	12708.7	16968.5	24371.4	19014.3	11208.7	6978.83	9004.53	9729.64	22843.2	14402.1	14343	9852.94	9892.54	11677.5	14197	10291.2	13151.4	9399.82	11196.5	8692
753.087341__7.550287	21854.1	10525.6	8517.04	17239.2	15743.8	8488.44	13104.5	15891.3	7305.31	11832.8	13528.8	1000	12728	1000	14402.1	1000	14092.5	7130.82	1000	1000	1000	1000	1000	5991.75	1000	1000
736.571594__2.486342	28476.5	13418.1	15050.3	7265.15	7571.63	10107.4	5728.96	10961.4	9894.99	5249.59	7130.25	7751.93	6169.89	9619.17	12407	13711.6	32164	11868.9	88351.8	58438.9	50830.7	52287.5	3702.38	10039.2	37739.8	64864.9
87.044319__6.695427	28974.9	30897	26191.8	34740	44926	33408.3	29928.2	37705.7	38802.1	28247.5	23648.2	57508.6	60448.9	55114.7	14756.7	13800.1	13234.9	11089.5	25538.3	24161.3	33553.1	35669.2	13922.3	5187.49	19279.8	23838.5
525.110107__8.008062	7521.1	1000	4041.71	1792.83	1000	1000	1000	1000	1000	1000	1000	2712.71	5544.02	7203.36	1000	1000	1000	1000	9117.45	12312.2	4303.04	1000	5450.44	1000	2671.19	1000
414.178162__7.039605	3157.58	17339.9	6595.95	13803.5	11820.1	14101.5	16172.9	10481.9	13336.4	17578.4	9986	38758.4	25383.1	14005.4	1000	1000	1000	1000	1000	1000	1000	1000	1000	1000	9671.65	1000
260.170654__6.938059	17633.5	22138.8	14434.7	16300.1	19247	19985.8	18509.1	22662.9	21438.3	17454.2	20761.7	40056	43761.6	43070.9	28171.6	36616.5	43698.5	34202.5	34586.4	36377.7	44787.8	63463.8	45822.4	12178.2	48887.1	63573
318.937714__6.903833	27506	28824.2	30770.5	23401.3	27475.8	26504.2	22254.6	22871.9	16105.8	28844.5	27516.3	1000	1000	1000	27617.5	25881.8	29281.1	34538.9	1000	1000	1000	1000	2672.22	2951.36	1000	1829.34
145.151093__4.394203	5137.84	1000	1000	1000	1000	2962.93	1000	3103.06	1000	1000	11655.9	7147.12	1000	16731.3	1000	1000	1000	1000	2365.57	1000	1345.99	1000	1000	1000	1000	7506.66
343.008118__11.216236	17343.4	4947.11	9953	781.63	1000	478.76	1000	955.69	1000	1000	556.6	8653.59	4833.68	6066.78	1000	1000	1825.75	683.5	623.42	709.3	1000	1373.37	5325.23	529.15	20903.2	21093.7
430.219635__3.316204	9055.55	7303.86	6414.13	20591.9	28197.7	20587	22166.5	21276.1	24888.6	11959.9	10942.2	12978.8	14956.7	15796.8	18960.1	16200.2	19207.7	16851.5	26183.8	22579	32061.6	34016.8	8874.49	1425.27	16483.6	14591.6
420.068176__10.191994	9942.95	7462.39	9006.67	3733.19	4197.44	6671.99	4232.92	5572.13	3091.25	1251.11	3853.42	12306	11626.1	11006.3	2190.32	4236.48	4778.49	6354.01	6850.62	7828.92	9561.42	7030.45	6801.69	1838.56	9753.16	12464.2
189.112854__4.335251	17379.5	37567.2	25057.2	25678.1	23227.7	21751.8	17741.7	26651.2	21302.6	27747.9	19685.9	20996.1	18872.3	11340.2	16253.9	20342	25827.5	23595.6	22180.4	26135.9	16933.2	13698.1	10766.6	20491	10805.4	16822.8
139.041916__3.769015	24281	21984.9	23649.9	22110.2	31137.6	26940	30079.5	26399.6	24079.8	29982.8	28121.4	21857.8	29520.6	24441.3	8642.56	11542.5	10592.8	12985.2	10527	17597.3	17389.1	18392.6	8692.09	976.8	4529.02	7693.06
630.593933__5.765649	1000	1000	1000	1000	1000	1000	1000	1000	2137.08	1000	1000	1000	1000	1000	3897.32	10261.2	12264.3	8851.48	10053.2	41588.5	58417.2	31873.8	17224.4	1867.47	16244.5	6382.08
686.193481__8.082429	1000	1000	1000	1000	1000	1000	3546.17	1000	1000	1000	1000	1000	14318.7	2455.64	2466.45	1000	1000	1000	19969.2	14054.3	8901.57	19278.8	1000	1000	9707.59	1000
327.239929__7.717799	1000	1000	1000	1000	1000	1000	1000	1000	1000	1000	1000	1000	1000	1000	1000	1000	1000	1000	1000	1000	1000	1000	1000	1000	1000	1000
262.209839__4.364713	19294.2	25311.6	23739.8	22785.3	37988.6	29222.4	29016.3	17906.4	14328.5	7407.21	28064.2	1000	1000	1000	10320.5	11212.6	11853.4	14397	14375.4	11118.9	6402.73	12541.9	2118.02	1000	1000	1000
563.167969__7.668647	1000	1000	1000	1000	3197.44	1000	1000	7280.3	1000	1000	1000	1000	1000	1000	10659	19644.1	18282.9	6580.81	52303.9	23407.6	42439.8	34708	5785.95	7741.06	11582	6076.55
783.089355__5.364742	1000	1000	1000	1000	1000	1000	1000	1000	1000	1000	1000	1000	1000	1000	2823.76	4947.7	6114.7	1541.44	7269.18	20771.1	30520.1	13306.7	9516.83	1000	12471.9	4403.63
195.024673__10.595924	19181.6	9579.12	14674.1	19931	22051.8	14216.4	15359.5	28842.8	37409.6	25118.9	32546	19083.6	24028.5	17590.8	16064.9	15726.9	21589	10964.7	14858.9	17342	14167.8	17101	10509.9	5740.92	15292.9	11101.9
877.106750__7.553668	19388	13309.6	17733.7	18501.7	9657.64	15983.8	1000	23269.6	29874.2	29660.3	1000	1000	1000	1000	17201	14834.8	44338.7	21491.9	7077.73	11919.6	21835.8	17484.6	1000	5852.56	1000	1000
347.022125__11.234380	37354.1	8913.23	16586.4	5017.24	1642.4	2575.29	1921.75	4149.82	690.85	3132.53	1034.1	12319.5	6198.86	9097.57	1000	757.1	605.71	1531.99	2922.2	1960.09	1653.96	2607.54	11623.9	2262.44	34631.2	36028.1
332.037537__10.241617	9911.5	1235.83	12188.4	2042.36	6978.43	2424.25	1909.66	1648.87	6524.89	8592.73	3599.77	2903.69	1310.27	3885.59	4590.37	15533.4	17822.6	10546.8	12998.4	7515.16	11095	15742.3	6882.61	1647	10847.2	6443.22
265.007172__9.871537	33537.5	31039.9	36208.9	31135.2	37923.3	46937.9	37328	40043.1	41230	38248.8	42108.1	37702	41198	47443.2	1000	1131.31	1187.51	1000	1066.35	3803.44	1000	1000	1000	1000	1000	1000
451.154663__7.623066	1000	1000	1000	1000	1000	1000	1000	1000	1000	1000	1000	1000	1000	1000	1000	1000	1000	1000	1000	1000	1000	1000	1000	1000	1000	1000
192.049332__8.612217	9834.25	15454.7	9533.87	7690.35	13853.8	10448.1	8586.66	14106.1	8659.6	5806.25	6794.86	4809.97	7410.12	7940.62	25462	24667.9	32094.3	31970.5	35947.7	42015.4	48284.2	57772.4	26850.1	5221.4	41445.2	40628.3
236.997574__6.921221	8116.32	7261.67	7214.86	8820.53	9012.35	9515.45	5587.54	19522.9	18902.4	21674.5	18251.8	12492	12389.8	11129.5	19899.6	11273.6	20982.9	24633.3	36016.6	34838.1	52211.3	58065.3	25236.6	9152.58	24910.8	23390.2
179.063324__8.099817	3294.04	7930	9308.71	7912.13	5713.09	6028.42	14849.8	12748.9	6609.73	9662.72	9350.63	11030	4761.63	6141.1	22154.8	17649.4	17798.3	16613.4	20275.7	21604.4	37376.7	32091	27334.2	8165.48	19363.1	16613.6
712.125671__10.623190	38628.9	45027.9	41370.5	18918.6	23449.1	23657.9	22003.4	17941.3	13968.7	20272	16534.7	51657.1	39010.3	29980.9	22748.9	22454	30788	31268.3	12968.3	18394.2	22371.4	23404.2	25169.7	4482.67	47500.9	53254.4
332.277710__22.894999	43289.4	45920.2	46996.7	48092	49223.3	49661.9	40990.7	47466.4	48059.7	47739.8	46364.7	34568.3	34347.6	37814.4	48686.4	38575.2	46774.6	43628.7	49188.3	44169.5	42897.9	39330.1	29811	28381.4	33370.7	33104.7
332.145294__7.080126	34558.2	33727.1	25258.5	32223	25532.3	29135	29475.3	24572	21718.5	27570.4	24537.7	41180.8	51160.9	45291.5	7497.66	7025.35	7965.97	7212.13	7486.97	17126.1	11916.5	17200.8	8280.02	1000	13880.1	15609.4
514.020752__9.882717	1000	1000	1000	1000	1000	1000	1000	1000	1000	1000	1000	497.86	1000	1000	1000	1190.22	4491.5	3091.5	3825.12	4730.42	5563.98	10827.1	12299.1	1708.85	57741.4	58253.6
223.091309__8.693277	14190.6	17550.6	16100.6	12451.4	14882.4	17056.7	12460.7	16643.6	16299.3	18156.7	14318.4	32754.2	29173.2	30031.4	12911.2	16871.1	13552.4	13407	25427.5	21660.3	26745.6	31584.6	22881	2805.92	24897.8	18997.8
366.168335__8.422200	17071.4	5445.47	2643.68	6421.71	4178.34	2563.5	3726.91	6126.16	5673.28	2174.62	6856.34	14690.6	3688.79	1345.79	1000	1000	1000	1000	1000	2460.37	1000	1000	1000	1000	3985.58	1000
191.054504__5.352189	40808.3	37609.3	33256.6	25188.1	36489	27478.9	30145.2	30360.7	34262.9	34280.4	36751.8	23802	30574.2	41949.2	26747.4	23789.3	22628.4	25218.7	26193.8	27877	24985.5	38838.8	22678.8	6738.12	22353.2	20413.9
150.066422__5.323693	1000	1000	1000	1000	1000	1000	1000	1000	1000	1000	1000	1000	1000	1000	10159.3	11918.5	3368.04	11790.2	29649.4	10643.1	45416	31336.7	7424.19	5595.15	29487.1	30218.1
127.034439__5.776459	28428.7	37699.7	31899.2	28920.9	34471.5	42851.2	46411.4	33750	34711.1	43670.8	24502.4	15896.8	22041.8	11602.1	1000	1000	1000	1000	1000	1000	1000	1000	1000	1000	1000	1000
211.143112__6.695808	1000	2436.6	1416.45	1000	1000	1600.66	2931.49	1635.82	5643.08	1000	1777.72	1000	1000	3058.16	2291.94	1000	1591.19	1000	3939.47	1132.34	1724.31	2696.24	2279.64	4083.91	1811.77	1000
176.153198__6.836539	9087.56	28075.8	37259.9	19091.2	31542	24668	26994.8	48975.3	47939.8	39709.9	43537.6	4717.55	4188.58	5219.79	2403.64	1386.86	5379.65	2981.25	1406.08	1000	1000	2377.9	813.72	1000	1000	1000
327.006805__5.185741	22898.1	20927.9	14808.5	20622.8	34547.7	13711.1	17829.1	26416.2	13355.2	20142.5	35140.4	16385.3	20108.1	28576.7	19954.8	46126.9	26183.8	38133.6	24408.9	20749.6	22975.8	24685.3	10546.5	31159.9	17259.8	26442.2
582.058289__8.524648	24218.5	28461	28917.8	23771.3	20889.8	20077.4	22306.5	15652.5	22071.1	19069.2	15627.9	24024.1	22780.9	25389.7	17853.3	17318	11115.3	17489.3	44979.7	26364.1	35930.5	21273.3	13022.4	1361.17	7492.03	11927.8
364.169708__9.868857	1000	1317.89	4779.53	1000	1000	1000	1000	1000	1000	1000	1000	66908.7	55465.3	57667.8	1000	1000	1000	1000	1000	1000	1000	1049.61	9376.24	1172.37	13869.6	13133.3
221.014328__3.326385	1473.89	1000	1000	1000	1610.21	1000	1000	1000	1000	1000	1000	3944.27	956.61	10191.4	3452.83	10234.4	1250.75	4798.65	14995	65691.8	43130.2	17425.3	1368.94	13747.1	17189.7	9557.14
288.127411__8.470385	13405.7	17717.4	12753.3	13208.8	18662.3	15039.9	8910.31	15109.5	14087.3	16854.2	14896.5	19299.5	20427.6	20992.8	2288.85	2497.01	2097.87	1232.06	4843.45	9081.7	7321.43	5997	2112.97	1087.8	3587.02	1823.14
210.106216__8.780535	18633.8	19661.2	14188.2	7650.83	11510.7	8646.04	4897.42	10230.2	7309.24	7550.42	6914.38	17333.2	12988.4	12223.1	4938.33	7074.18	8639.62	8671.34	20174.1	30170.3	46342.5	51736.7	18300.7	4465.42	47589.6	49599.1
758.565186__4.218816	63285.4	93780.4	57516.3	18288.4	69648.6	24223.8	42967.6	73385.3	40004.1	82153.3	46175.3	1000	7216.86	4433.53	179136	168289	148909	163513	238503	209055	232392	352399	11758	5477.83	55763.4	62776.8
180.146515__14.778930	1215.19	1516.92	433.35	3277.77	3579.43	4232.7	3129.24	4152.73	3467.49	4760.4	3773.73	3660.68	4834.77	6796	4173.15	5485.26	4817.11	4443.24	12550.8	35272.8	40729.8	53898	12561.2	1000	6551.13	4026.96
220.136642__7.142830	11830.8	18350.6	21589.2	16148.5	24314.2	29027.9	36114.7	1000	2634.97	19798.5	17572.2	1000	12169	9995.41	28549	14890.5	23234.8	18400.8	11178.3	26917	24632.5	25210.2	11413.6	1000	13375.8	19236.1
258.153076__8.738377	3766.86	4006.28	1974.32	5257.01	2717.18	3469.82	3952.2	6228.13	3107.86	3486.83	3226.43	36344.6	29621.7	26025.1	5852.23	2261.5	3731.66	5118	4245	4169.83	1540.79	2656.46	56973.3	29024.4	35725.9	38178.7
321.091614__8.490790	2256.7	16910.9	4118.21	1000	1000	1995.53	1000	2036.05	4318.62	4449.89	1554.19	9575.97	7228.6	8106.92	5867.88	23902.3	16941.2	9114.15	23654	44263.3	59506.6	40611.6	7133.99	1000	11647.5	12353.8
228.267670__3.353171	3470.81	2407.26	6586.13	4697.71	6046.51	5864.17	6356.81	2645.58	5847.88	5585.19	4184.63	15233.5	17075.2	19471.7	6640.53	15504.6	12808	10479.5	52902.2	47235.1	47051.4	42351.3	16074.2	15916	25200.1	22831.5
772.243652__7.345712	1000	1000	1000	1000	1000	1000	1000	1000	1000	1000	1000	1000	1000	1000	1625.45	1000	1000	1000	1000	19545.1	17200.1	32431.8	1000	1000	1000	1000
295.130280__2.073652	5521.4	2754.84	1175.41	2142.65	7302.64	1778.39	2012.94	9135.26	1472.66	3089.95	2058.39	10048	10793.6	5327.13	1958.56	1000	4523.88	2932.41	3822.72	1000	24715	2539.25	6766.49	10742.8	12972.9	16417.8
150.026001__7.873821	6676.87	6262.88	5099.18	3836.16	6106	6408.88	10615	6876.67	3828.97	3350.02	4604.9	1000	4684.32	2233.92	8492	2325.21	7113.44	7913.25	4218.42	5705.51	2274.94	4729.85	4395.08	7470.12	1000	3545.82
273.047089__5.775648	22154.8	25528.1	26662	18801.5	15875.6	22732.5	20466.4	24212.1	19307.4	25287.4	24798.5	26603.9	24941	27559.7	19094.2	23250.6	22451.9	19322.1	23958.2	23557.8	23093.8	11795	15728.4	8828.69	17045.4	14296.2
220.998489__9.013145	34493.8	33069.7	28731.2	65661.6	34739.7	26780.9	45387.8	58841.2	44102.2	30696.7	48513.5	21985.5	21815.1	17206.6	67038.1	58295.1	38529.3	33479.9	37755	32874.6	26316.4	30669.1	22008.6	33393.6	20990	28869.1
238.126938__3.428861	1546.2	1816.77	2577.86	4221.6	2117.45	1895.96	1000	4559.07	4852.65	1566.5	3887.78	5706.29	3040.43	4939.84	2297.86	2148.28	2333.82	5003.66	2495.29	6989.28	3073.02	5348.02	5109.67	2759.21	4430.23	2566.06
518.168640__12.634611	22163.9	18005.8	24234.5	1520.63	6784.92	5106.1	5926.58	3524.89	4917.83	6720.49	4751.56	58706.4	39832.5	40698.8	1264.4	1000	1000	1515.2	1000	10504.9	6906.24	3932.95	3105.3	1000	3275.6	4296.55
228.195084__5.795532	7144.02	13341.6	18352.6	25615.5	12476	13553.1	23733.1	16850.4	10495	19954.6	15036.1	18263.7	19864.6	16891.8	23063.2	20363.6	28478.3	14318.7	6705.66	16712.8	19305.5	6909.38	11112.6	11697.6	19948.6	12238.4
228.195145__6.828965	16187.4	16327.3	19678.4	22047.5	28063.3	24572.2	19322.8	24577	31371.8	23934.7	26668.3	21683.2	13685.2	19720.8	32983.8	29289	18626.1	16707.2	8167.74	19074.7	14101.6	13414.3	14457.7	26793.3	15955.9	14147.2
228.195099__8.549932	10920.6	17198.6	13785.9	17291.8	16868.5	15953.1	13363.8	6939.6	12561.2	13664.6	9787.81	17418	13091.1	16098.8	23557.8	9568.94	11188.2	11009.7	7006.07	14963.9	12493.4	15960.8	10919.2	4182.68	18441.5	15670.8
228.195221__10.253731	9651.57	15943.7	10741.3	17570.7	11805.5	14773.8	10235.9	14426.6	13343.6	11818.7	13084.6	14755.2	16545.3	15359.9	12586.2	18168.8	13519.4	11288.9	7184.31	14723.4	11882.8	13321.9	15734.8	3861.24	17019.4	16099.3
193.033661__10.975060	14233.5	10968.3	14830.6	6490.05	11267.5	9462.28	10181.7	8561.77	7195.63	7433.96	6120.08	20065	15843.8	18961.1	10782.8	13254.9	14929.5	14661.8	7477.17	5788.18	10046.6	7616.62	7488.17	1494.22	26570.9	39589.5
313.174316__3.795349	55935.8	49822.3	52779.8	58406.3	56455.2	39103.3	55763.8	59256.7	57311.2	52193.9	50017.8	19717.6	41760.8	49031.2	23529.4	54242.2	22700.8	55552.7	31092.5	19682.8	23005.8	56326.6	47184.9	17969.3	48237.9	30920.7
313.174316__5.315197	35625	38290	40148	42369.1	41155.4	40175.8	41832.2	39355.9	38429.9	39575.6	37935.8	31834.8	20915.9	32044.7	13829.6	42012	14202.4	41044.2	20207.5	11010.6	11481.6	38036.3	14660.5	11487.4	36572.1	21573.8
212.060028__0.675540	51990.4	44612.8	42378.4	42788.4	52876.4	34157.8	55795	32281.8	34461.5	81647.2	64941.6	20951.5	20677.3	17548.8	1000	37997.4	87545	41254	37883.4	1000	58090.4	22530.3	30832.3	20315.3	30201.8	19246.7
212.060196__1.034073	47906.4	62944.2	33976.4	1000	79514.2	61794.9	52549.3	1000	71320.5	70745.1	1000	10811.8	7609.97	9754.62	50812.7	77661.8	23174	1000	7953.79	53689.9	1000	41378.4	1000	10499.5	14176.8	1000
212.060333__1.317076	59320.7	60816.9	74098.2	61695.2	107040	100861	101968	59555.2	108750	116515	55543.1	28268.6	10639.2	12688	30385	1000	22630.7	14537.5	51255.3	49439.1	58090.4	19592.9	35312.1	20366.4	20737.1	18983.6
212.060333__2.107062	91179.2	126606	78160.1	136700	71382.7	106650	141363	127325	93324	120228	75634.9	12905.1	27926.9	24817.8	134578	48350.7	163481	110374	68808.8	47427.4	69995.1	41449.4	1000	27909.8	1000	18984.5
212.060165__2.868306	38758.6	41036.2	49234.2	46935.9	57508	61525.2	90336.5	43123	61246.5	79695.9	29874.8	12005.6	8673.74	22912.1	74664.9	84540.7	53132.9	75134.6	93025.9	44898.2	59786	58225.3	21534.5	11375.2	1000	11261.4
212.060257__3.138184	58691.2	91462.5	1000	51687	111297	49404.9	63620.9	96871.3	1000	107571	57319	1000	24136	1000	74620.2	98582	101154	108241	93025.9	53374.1	1000	1000	1000	1000	1000	1000
212.060242__3.458737	65433.6	77174	50986	78013	118642	63098.6	98038.6	48176.2	86241.1	74384.4	29361.2	10528.6	12140.6	8510.35	76150.7	102077	60385.7	1000	39230.6	49191.8	47799.9	63727.1	1000	11851.6	9562.2	14129.1
212.060257__4.075872	43087.2	107963	91962.1	67630.2	78793.7	108499	87789.1	52929.1	130721	79756.4	56848.5	23737.9	1000	15503.4	67417.1	49689.5	82289.9	55936.1	72836.1	67040.5	82640.5	56273.8	12490.8	13531.9	13123	18194
212.060196__4.427113	52011.8	46944.1	62916.8	136450	48317.7	100182	58158	105432	88137.2	51796.3	53540.6	1000	1000	1000	30315.5	64579.4	129880	102561	77058.7	74286.9	23840.1	57830.8	15269.3	16473.4	1000	11284.4
212.060257__5.661793	95044.7	99970.8	152808	94760.8	122103	140744	113898	113681	132990	100436	129930	38895.2	20236.2	1000	121558	84293.9	163446	82559.3	141723	82367.1	91720.2	125149	7526.72	16932.6	35027	28667.6
212.060181__6.675875	100087	113293	96704.5	85277.6	74567.1	54378.8	131439	121070	135287	73935.9	1000	17691.3	33451.7	14796.3	89688.2	131062	1000	76541.5	96785.1	51382.7	71090	63355.6	11537.4	10790.1	1000	22488
212.060394__7.005157	72266.1	173693	134515	123394	183266	125237	139632	204906	158301	96944.7	190243	63280.8	1000	72319.3	38198.8	199135	173053	137388	84842.8	197162	124111	166767	10749	1000	13551.7	1000
212.060379__7.739420	72075.3	67181.4	83251.6	59780.3	87863	80101.1	70789.1	86457.8	87636.2	57934.2	73721.6	1000	12272.8	12379.4	1000	73660.2	90364.5	38171.9	58290.5	78889.1	37262.2	49620.3	16328.3	12876.3	15240.8	1000
212.060196__8.050977	38923	81324	51334.6	66905	122061	88296.2	120400	110230	115823	89967.7	73771.9	1000	23337	19162	99790.4	70874.9	60546.6	95374.1	70167.8	54903.9	48047.7	13480.2	1000	1000	1000	1000
212.060303__8.783318	103709	76794.5	105558	139176	93277.4	47090.5	36619.4	143913	76703.6	133877	46758.3	39117.2	1000	17050.8	118591	165342	54287.2	139544	69130.5	63340.4	58594.9	86903.9	14474.5	7958.23	13602.2	15342.4
212.060135__9.353822	74228	51407.8	1000	29826.4	62244.1	67579	69878.8	30836.3	77701.5	13485.8	74800.7	15099.1	12258.9	8022.26	85894.3	89752.4	70829.9	76520.5	1000	43333.1	51164.6	44093.9	6368.83	1000	6055.84	12501.3
212.060043__9.836328	71901	98287.6	56569.7	54681.3	72027.9	81415.4	69500.5	89403.9	45533.8	70577	31290.4	16758.4	9221.31	12305.9	102997	71555.6	149008	92179.3	76021.4	74871	56014.8	38030.4	25733.3	22470.7	24002.8	17433.7
212.060226__10.539896	54274.4	75969.4	56834.4	50855.9	93717.1	92659.3	66962.9	74500.4	60584.5	104138	49025.2	12362.3	20836.1	15270.9	65082.3	80256.8	103936	104785	86943.7	56109.6	64901.8	58321.9	14034.8	26069.5	20440.9	46080.6
212.060242__12.113026	45137.9	41491.2	34655.4	48097.8	66073.5	107389	46877.6	78593.2	71429.5	29839.8	85833.2	9079.03	21288.8	20220	91578.3	67881.1	58886.3	73680.9	61505.7	57564.1	43573	35419.6	9598.25	23700.4	18796.5	9911.46
212.060226__12.623491	48649.3	30213.3	13993	22771	36706	58011.3	45972.1	45099	50480.2	63080.8	28539.4	5524.94	8792.64	8101.45	19673.2	19672	40309.5	35570.4	20293.8	25544	39099.6	40980.4	6725.83	9097.02	1000	15615.8
212.060150__13.544424	15221.9	11307.4	18600.9	22962.8	23658	7399.62	24592.2	26430	47015.3	28610.8	34708.8	21082.6	1000	6389.41	39722.3	30593.9	26417	1000	11466.9	24246.7	33010.6	20708.1	19741.7	22083.8	17148.5	9943.16
212.060226__14.004468	18436.7	1000	20303.8	8851.79	50150	32644	29780.7	26476.8	40259.8	33114.3	22626.2	14396.4	24201.2	12836.2	810.84	13585.2	31340.9	23590.6	16674.7	27320.1	27332	15243.4	12251	23734.5	17230.5	7084.65
212.060059__14.542371	15409.2	17992.3	1000	19175	19172.7	36115.9	26963.4	13912.6	29972.5	17695.1	21250.2	20490.5	13264.4	16386.7	33264	13325.9	19377.7	35162.7	22264.3	11648.9	1000	1000	13681.5	19538.3	14693.4	18117.5
212.060028__14.835578	2318.81	1000	7638.58	28174.1	37874.4	18967.5	29502.5	6724.12	24215.9	25481.6	28343	18102.3	6671.44	1000	25415.4	38857.2	1000	28479.4	29721.4	20215.2	25737.6	15445.8	19333.9	1000	3477.24	18117.5
212.060074__16.773996	15273	9374.69	1000	15899	14185.3	38451.8	1000	22305.6	26860.8	7084.45	17005.8	8417.16	12297.3	6333.74	17969.3	24165.2	31684.5	3224.02	2784.72	6880.49	21622.2	20441.7	16161.3	14236.4	15445.2	4400.82
212.059891__17.019497	15155.3	9374.69	13387.1	1000	36680.5	1000	11656	14305	47210.3	18908.5	5496.67	10788.1	1000	16675.5	1000	1000	29930.8	8488.57	17740.4	3521.36	21134	1000	1000	11094.1	8872.77	10443.7
212.059967__17.686247	15493.9	21417.2	2511.13	21593.6	37062.8	43729.8	1000	27376	30823.2	1000	25110.4	1000	18697.5	1000	23642.3	16828.2	10982.7	34604.1	19540.9	18997.7	20771.4	19621	1000	19467.4	14821.9	9044.5
212.060028__17.897295	1000	1034.27	13484	1000	1000	1000	1000	1000	1000	27376.5	1000	1000	1000	19168.3	18279.5	20494	1000	1000	19540.9	1000	5647.17	9913.92	12017.5	15115	11244.2	13566.1
212.060257__18.081467	1000	1000	1000	1000	42777.5	14422.5	21305.2	15595.5	43229.4	1000	22074	14854.5	9890.53	16154.6	22029.2	1000	23302.7	35335.6	13448.4	13668	18334.7	23335.6	1000	15921.8	10917	1000
212.060089__18.380783	18719	14640.3	4776.89	25769.7	28988.3	14300.1	15722.7	14712.9	43229.4	19435.9	8469.73	15611.6	20084.2	20477.9	37331.5	14062.6	36614.5	35335.6	18149.3	29449.9	21364.3	27131.2	12017.5	19323.9	11862	19104.2
212.060013__19.650549	23493.6	1000	14802.8	1000	12919	33158.4	28990.6	28178.3	32241.5	23830.1	26009.8	15895.4	12469.8	13215.9	1000	1000	38642.5	1000	1000	2871.3	15641.2	8563.47	9710.63	14224.6	18299.3	6988.2
212.060013__19.923164	9467.26	17903.7	10279.8	23895.4	33689.4	36651	1000	1000	42636.7	1000	27789.8	20085	15259.4	6596.99	37999.1	15469.4	37548.9	1000	13984.1	20133.2	22279.3	20810.7	20870.1	6522.16	18144.2	20250
212.060181__20.821741	15345.6	19707.7	19769.5	25718.5	46472.9	47552.4	17146.6	43921.1	38904.2	8437.17	1000	20292.7	12004.3	18576.6	43882.3	30516	24849.2	20170.2	11815.8	13111.9	36948.8	32145.2	11990.5	21525.5	18926.2	18352.7
212.060287__21.374649	14135.9	1612.4	25691.2	30829.9	28830.1	37893.7	17146.6	12582	42419.6	15910.2	22102.2	11768.8	13996.2	16379.4	40189	35575.4	19968.3	29247.5	6055.76	19185.7	19862.6	29524.3	11641.5	20815.5	15493.6	20338.7
212.060196__22.067253	17390.6	17118.3	15329.8	5814.48	1000	40909.4	23282.2	40121.1	45071.9	19082.3	16125.9	14212.6	26059.5	19610.8	26919.9	34326.4	26092.5	26675.3	13549.5	22508.7	29774.1	22327.3	10675.3	22280.6	12167	20106.5
212.060150__22.497295	18377.4	17901.8	23429.3	29490.9	41785.7	47051.2	12760	29841.6	10373.3	1000	9090.94	13433.2	14514.3	18872	29824.8	12564.3	1000	13628.3	10371.6	12908.8	13758.2	21707.4	17363.2	22691.9	23559.8	19485.1
212.060211__22.868065	38213.4	31600.5	18134.3	57201.4	37200.6	41153.5	31695.8	59530.3	47338.3	5307.35	45119.4	18166	15231	1000	41165.7	44406.6	27763.7	15127.9	47844.7	35810.3	51854.7	27191.6	15618.5	7293.81	9794.17	12460.8
212.059845__24.211969	1000	8538.16	1000	26898.9	1000	19015	1000	16156.4	1000	1000	14244.9	13818.3	1000	11035	16564.3	11840.5	525.73	14495.4	1000	12997.6	12070.1	17432.4	1000	1000	14097	16282
212.059982__24.827072	9785.61	15985.8	14769.5	12743	38073.3	32064.8	16903	23403.1	1000	8841.64	11251.8	17815.9	16842.8	1000	10420.4	21967.9	3259.97	15053.5	1545.82	10607.5	23516.7	19113.8	13642.6	12943.9	20064.5	1000
212.059982__25.426785	17026.6	1000	13150.8	17734.5	1000	28791.5	10126.2	15299.3	23924.4	14154.8	22586.1	13404.7	12153.8	12634.9	8744.05	6416.78	13883.6	8492.73	11843.4	6618.52	16173.6	22890.2	17721.3	12169.3	20184.5	21885.7
212.060089__26.514688	1000	14023.6	14061.3	39651.7	23785.9	50108	21364	19288.1	22227.2	19220.5	18934.7	1000	16105.4	9053.35	20046.9	19655.9	31021	1000	17882.2	23851.7	31848.6	1000	18889.1	24534.5	12381.4	11728.6
212.060028__26.830431	8475.9	9695.19	15226	1960.22	41575.5	42119.4	25419.6	21839.6	28911.6	18462.9	16794.6	22287.5	5004.54	21400.7	23527.2	15471.3	22546.5	24608	1000	1000	9046.79	18940.3	22412.1	23326.3	7501.36	15248.1
212.060028__27.113422	9408.65	22146.2	1000	28587.7	36408.9	1000	17790.4	27023.2	50764.8	27420.3	31924.1	8606.74	15508.6	22363.4	17862.8	18904.4	30660.6	15025.2	1000	1000	24513.4	18940.3	1000	20893.9	6187.21	7777.23
212.060028__27.429125	13909.4	1000	30192.4	21436.5	35106.8	1000	1000	21598.8	1000	12747.6	16634.9	1000	1000	16115.9	36535.7	29861.5	13136	1000	1000	1000	33724.8	8346.54	22386.5	17799.5	5299.05	8984.01
340.094635__8.367105	2100.57	7264.63	11628.1	1702.68	8157.18	3700.68	9047.25	5427.02	3248.99	10746	10460.4	1000	3937.32	8392.51	34809.9	15419	22128.1	27600.7	49444.3	58299.8	51359.2	52408.1	15735.1	25580.7	20234.3	36324.2
198.148407__5.393356	5597.65	8978.24	7784.43	9086.71	9960.29	7558.31	8710.46	9928.94	5246.29	7389.96	8476.88	6003.84	7196.97	1791.22	9721.69	5694.23	7936.07	5710.34	3792.84	5601.96	3312.48	1000	5160.64	3242.59	1783.79	3419.35
118.100075__6.704645	38137.8	35372.1	42462	55997.6	45526.4	48326.9	38168.3	39158.6	44740	32420.4	28535.4	24235.4	36514.7	27171	23290.8	27499.3	20341	22072	28068.9	32686	17528.8	26689.6	11652.3	2099.63	9360.46	8682.12
592.112000__9.709619	15102.9	9552.96	8402.65	5927.19	6014.01	3765.85	1600.99	5996.27	4639.57	3665.24	2989.47	6329.4	5764.5	5870.69	9005.81	9405.57	7463.02	11090.5	28094	30504.5	33966.7	36594.8	30522.3	7469.99	64414.8	60709.7
135.062958__3.536353	14035.7	10746.3	17024.4	11043.5	13501.3	15576	15568.7	15279.3	22600.8	17592.2	15168.4	25917.3	30544	23627	9334.28	5878.73	6507.37	7550.68	7062.03	9657.16	7082.31	12906.4	1174.18	1000	1264.45	1018.91
390.098389__5.245966	1000	1000	1920.54	1000	16663.6	1000	1000	1000	1000	1000	1826.13	1000	1000	1000	29050.7	30319.8	18358.9	24177.5	26545.4	16430.9	19554.2	54137.7	14063.3	4160.15	31867.7	21156.6
222.096146__6.782160	21650.9	34939.5	30602	32881.5	39335.9	37526.7	36528	39291.3	26022.9	38595.5	23547.8	47369.8	44308	53073.6	43462.1	50899	58844.2	50587.9	58234.4	63055	71512.7	96232.6	74608.2	13692.2	104887	102268
197.175385__7.176394	1000	1000	1000	1000	1000	1000	1000	1000	1000	1000	1000	1000	1000	1000	1000	1000	1000	1000	4746.91	26490.2	27934.6	36515.2	1000	1000	1000	1000
386.164093__7.308716	6488.59	1000	2196.39	1000	1000	1000	1000	11559.8	1000	1000	1000	1000	1000	1000	1000	1000	1000	1000	1000	10136.3	3928.05	10753.8	1000	7171.52	1000	1000
170.041718__5.269075	21227.1	15825.2	15742	24054.1	29973.5	13698	15158.9	16975.1	12962.1	16950.5	20006.2	9793.49	6291.21	11427.3	44321.6	45972.9	52585	58246.9	38980.1	29590.6	42361.9	51624.2	25894.5	9678.49	40016	33278.8
423.180817__1.297628	57717.8	58462.2	54211.4	81017.6	73541.4	66692.4	69891.1	77056.3	77797.4	72641.9	64815	58629	59647.4	65086.7	85378.8	78992.5	85947.2	66361.6	103653	104708	71699.4	68453.4	51324.6	61805.6	37883	49848.2
423.180939__2.084032	141566	109039	120623	159225	160739	139123	138594	141652	148713	115767	109045	114566	106917	124681	126637	133248	121306	127417	95736.6	82912.3	74975.9	73197.5	108310	146945	99757.6	92329.3
423.180908__4.107963	93409	93728.7	80271.3	104313	93863	95228.4	109015	111229	115725	107723	1000	85985.9	91366	96247.8	114567	114162	106388	102289	130578	107928	108754	100028	73814.1	78684	74941.8	75534.2
423.180664__4.613167	114198	88600.9	60839.3	101783	74772.2	109278	66411.1	118158	98709.8	126805	117602	101284	34306.9	115859	183414	103599	138181	74796.3	157518	126535	134419	105585	88461.6	95703.7	51962	59477.5
423.180908__5.255855	88696.2	80235.3	74332.1	111224	91919.4	112996	81968	105205	93235.7	96237.3	89796.5	52426	84901.4	75424.4	93459.1	97023.1	65386.1	74836.2	122524	125582	106982	98981.2	69025.9	77286.9	75215.2	80092.6
255.089920__4.243338	1000	1000	1000	1000	1000	1000	1000	1000	1000	1000	1000	1000	1000	1000	1000	15254.7	2615.78	1000	12850.8	8801.95	4542.68	7461.49	1685.6	1000	1000	1000
452.319885__5.236267	13084.1	4784.04	13369.2	8852.37	5402.13	4913.12	5914.99	7554.2	4823.32	4433.81	8584.38	8651.85	6597.32	7950.63	7308.54	9532.5	6568.5	8542.25	11621.4	13474.4	21017.1	4168.05	4587.03	6696	4696.57	4866.19
514.136963__8.146839	1000	1000	1000	1000	1000	1000	1000	1000	1000	1000	4479.2	1000	1000	1000	17220.9	15102.1	1000	15969.6	10299.1	11004.4	5042.66	1000	1000	57117.9	1000	18564.4
70.064926__12.610265	35851	37899.4	39319.2	23786.8	34841.2	33006.7	35997.7	28455.7	31544.4	37656.9	35404.7	56936.9	57937.7	49212.9	35330.5	36659.7	42040	33370.6	31924.8	41487.1	43449.6	40906	35882.6	11217.4	44598	43817.5
224.058075__3.067571	1265.21	1153.34	1000	1000	1000	1000	1769.65	2679.53	1000	2104	1402.53	1272.6	1000	1093.24	1000	1000	1000	1000	1000	1917.31	1000	3726.12	1000	1000	1000	1000
144.137604__4.348058	1000	19434.7	10948.4	8181.19	3939.67	1000	5983.84	5624.91	15542.7	1000	5866.33	7965.91	6099.18	1000	3464.64	1000	4855.15	1927.85	4650.34	4488.32	4788.34	1000	5928.65	4804.28	2148.11	3126.85
384.965179__11.391104	21493.8	14315.5	23170.5	3529.65	1848.41	3988.51	3178.61	3321.84	3279.09	2704.92	3321.2	15539.8	10403.5	10980.8	2604.89	4728.36	4847.47	4507.83	5738.33	3671.56	5192.37	4690.6	5504.77	2919.39	13374.5	16633.8
205.029358__10.186338	7261.49	5181.69	5125.48	3650.27	2907.12	2999.46	2533.43	1676.7	678.01	1000	1897.83	11761	7424.56	9386	3112.94	1569	1861.21	2863	3621.47	3652.6	3528.02	5362.82	8776.14	1786.77	17033.4	18278.3
375.197144__7.142547	3782.54	4669.99	6747.37	3321.39	1000	1000	4679.33	6070.33	4059.35	1000	11129.7	1000	7771.92	10567.4	27452.2	28639.1	29869.7	27848.3	26968	50833.9	52418.6	56602.5	19155.2	5840.24	41756.9	42737.4
973.139526__7.612412	4867.73	6759.86	1000	29761.5	17519.8	27518	27957.9	1000	10697.5	30576.1	6271.47	7268.74	16679.5	1000	18007.7	15770.9	15247	8997.58	23392.7	1000	6020.18	1000	1000	2570.1	1000	1000
439.140198__8.431209	13929	12168.5	15747.1	23115.1	30425.1	22282.6	24835.7	19144.2	14002.8	17306.8	15571.6	11350.3	9944.63	13197	1000	2135.13	2236.92	1000	10420.7	5934.54	5412.47	7801.21	12779.3	1038.43	3920.16	1000
244.996536__2.876373	1000	1000	1000	1000	1000	1000	1000	1000	1000	1000	1000	7618.92	2904.45	9855.61	1682.65	2907.33	1000	5032.77	8085.16	22172.6	38092.4	22332.2	3407.4	9641.18	5456.2	9466.94
172.060089__7.956627	24325.9	27271.6	21046.8	17704.3	24935.4	19865.7	24505.7	30234.6	28038.6	19927.5	22305.3	37539.3	39105.1	35598	30798.8	44164.6	42503.9	35784.4	19958.9	17334	22387.6	29232.5	21256.7	6938.46	21950.7	25806.6
313.174347__1.884607	70478.1	73376.2	64697.3	61755.1	72692.1	60959.3	54397.2	73089	56888.2	62029.2	58598.7	56178.5	53913.1	65302.9	48155.3	58083.8	44118.8	61791.7	39891.1	1000	38626.1	59674.1	59046	59670.1	46425.3	62406.1
313.174347__3.838885	43547	40539.2	40722.6	43532.8	42842.8	31229.3	42586.3	44721.9	46517.7	38809.7	36704.8	15669	35840.8	39025	33064.8	40138.4	42742.2	42307.9	44922.9	38334.8	40813.2	44144.1	38203.4	34688.6	38685.4	38715.1
454.117310__4.178667	7421.54	24253.3	12630.4	1000	3644.19	4386.54	16543.2	4237.36	12079.1	15058.3	20166.5	6989.51	13679.4	15798.4	2436.41	5591.76	1740.98	2549.95	6983	15039	15788.7	10407.1	4462.22	1000	2931.78	1000
224.039200__2.016781	25035.5	26818.8	13553.8	22590.3	25255.4	20384.2	24656.8	6598.47	12785.2	16933.1	3063.98	16328.7	17604	5348.5	1000	1000	1000	1000	1000	1000	1000	1000	1000	1000	1000	1000
205.175186__5.270202	4512.24	12236.7	10330.8	20164.8	16362.3	12522.7	13669.3	3762.4	8769.86	7898.74	11756.4	3483.81	4145.07	18089.8	7540.07	3247.96	6884.89	5405.57	2400.04	1000	3870.33	12280.9	4937.05	1000	5893.01	8439.89
146.026505__4.351913	6927.34	1000	3527.29	1000	1000	1000	1000	4379.35	1000	26249.6	40124.1	15917.9	16768.1	12255.4	7978.71	1000	3888.48	5344.69	8507.14	7149.04	6651.58	25609.8	1000	2098.02	4541.99	5311.18
236.072113__1.734609	55223.6	59724	65800.2	71435.4	68132.9	64979.3	71719.6	68707.8	76549	55311.1	56914.2	30811.5	39777.7	52403.6	67030.3	62537.5	65335.8	52679.1	71977.3	68776.2	63378.4	42435.8	37662.4	54874.2	50124.6	50120.2
248.021042__10.754120	25311.9	26463.5	27344	6824.36	8538.52	8612.54	9312.57	2761.28	2324.33	2716.91	3114.26	45042.8	29195.9	15766.3	1902.03	1897.72	3942.27	5354.16	4565.24	8750.62	9565.15	8252.21	4191.75	446.44	21951.5	28579.2
199.168427__7.312026	11817.6	10406.1	2123.81	8667.01	15916	11386.5	17117.3	19638.1	6530.02	13788.4	23049.8	7743.01	14350.4	14291.8	11858.1	15613.7	17060	14313.7	25056.6	22923.8	29045.4	18921.8	16180.1	14823.1	11769.7	7998.53
416.026215__6.024121	24149.7	28159.6	22912.6	30814.3	19359	33581.8	30048.1	25129	25086.2	31006	25473.8	1000	8134.56	1000	23984.6	16743	38811.1	39115	1000	1000	1000	1000	1000	3807.62	2526.12	1000
212.010757__8.688459	45492.6	48034.3	44592.2	25373.2	38491.8	52487.3	36985.5	26511	41134.5	36140.2	36909	61316.6	60624	32462.3	38441.6	70896.7	53325.7	44513.9	73243.7	59601.9	76967	64322.5	75166.8	45947.9	65966.5	55496.2
382.104767__8.302720	1726.07	7612.74	10113.3	1000	5188.52	5114.78	6060.69	4562.28	7191.49	4435.93	1000	13293.5	12964.8	13905.2	16464	34834.8	38572.9	22366.2	30157.4	37875.2	40580.6	34505.8	12870.9	35492.2	1000	14289.5
244.091705__6.573457	4001.69	8722.6	16386.5	1000	1000	1842.21	1000	1000	4611.44	11522.5	7131.06	3211.57	1000	1000	7071.46	7780.75	10957.1	6518.96	29952.2	23718.3	30339	53859.9	4084.92	1000	3248.76	1000
132.076355__8.753580	142560	155850	139644	16703	42151.1	152630	122814	148012	141684	169733	144887	301180	245029	270587	165176	215147	196927	174238	168955	182994	220563	300687	257721	46343.2	275455	298282
359.094086__8.543324	1000	1000	4979.22	1000	1000	4296.05	1000	1155.64	3828.77	1562.33	1000	6002.66	1513.67	4379.6	1000	1000	4639.01	5799.47	16599.8	26614.4	38811.8	53247.2	33184.4	978.06	66175.6	53282.8
336.575592__8.253578	1000	3595.95	1000	5302.56	4705.44	10499.2	11567.7	1000	4867.23	9664.28	3560.36	1000	1000	1000	23710.7	10290.6	1000	31400.5	9439.39	1000	1000	4371.94	1000	23612.2	1000	4383.44
314.179077__8.949509	10306.6	4707.35	5223.07	6268.55	5877.96	5770.13	2222.9	5337.12	6804.07	2521.17	1974.59	2490.67	4254.69	3687.09	5876	4894.53	2307.69	4324.29	2826.22	4542.19	2516.62	5681.76	8890.46	1762.9	4506.68	4933.6
499.250854__12.127288	33628.7	33408.8	33237.5	56236.8	46990.6	50839	62347.9	47892.3	40917.2	35823.8	53137.4	37801.2	43828.6	39720	38796.4	39798.4	21816.2	32100.9	32587.3	40939.9	52692.3	41234.2	27837.2	6483.13	32323.4	27627
937.772949__16.017572	38075	34126.3	39124.3	41361	35864.5	43041.3	40676.1	39350.6	41487	36730.8	42729.2	47271.1	40736.8	44418.7	34895.7	45944.8	31496.5	37064.7	48588.7	57628.6	58983.7	51832.5	38703.2	29443.9	47212.5	47848.7
414.138702__9.157850	36763.4	25005.2	30828	44639.8	42792	36463.2	33485.2	65695.8	51314.3	42750.8	33713.6	4128.99	10571.9	10513.7	9868.56	8092.63	3534.39	6015.48	10461.1	8052.11	2315.16	3073.21	1000	6178.52	1000	1000
293.169312__4.260699	1000	1000	1000	1000	1000	1000	1000	1000	1000	1000	1000	1000	8720.58	1000	1000	7162.5	1000	10754.1	1000	1000	1890.22	1000	1000	1000	1000	1000
562.082520__8.540797	17639.3	23607.5	18931	13796.6	16361.1	13010.9	14284.6	7670.07	7757.87	5329.93	4903.81	31609.8	24942	20433.2	11302.9	12866.1	12116.5	12166.7	59294.6	19282	28988	30795.8	17588.5	1000	16755.6	12618.5
220.132095__23.097431	47120.8	42303.4	50530.6	48812.6	45790.3	50252.8	52585.9	47815.1	48605.6	52067.9	49397.7	50292.6	50126.8	49792.7	53184.8	45496.8	48930.3	46494.6	60597.3	61725.1	57296.8	55803.6	46614.3	49519.8	48557.1	48781.3
182.137817__4.265793	1000	1000	1816.18	1000	1000	1000	1000	1000	1000	1000	1000	24024.9	19408.4	22430.8	1000	1000	1000	1000	3267.13	7479.58	5168.63	4333.85	17707.5	65470.9	47585.8	40956.2
446.166199__1.668217	27428.5	28017.6	23525.6	47527.5	39387.6	39795.4	39231.4	41708.3	46068.9	41658.4	45257.8	38384.9	37494.8	29227.9	29424.6	30119.4	26682.3	21718.1	51685.7	44635.1	44970.2	42195.2	19938.2	47059.8	21363.2	22379.5
186.075500__5.506621	19013.9	18131.8	15457	17389.3	16191.6	12361.3	22024.1	20174.8	18748.3	20603.1	19641.4	27059.3	23206.1	27708.8	15858.9	16638.7	14101.5	16054.4	18613.5	25573.5	23974.5	31167.5	16670.2	7109.62	21954.6	19717.2
785.138367__8.477447	12138.5	14310.4	14875.3	7097.43	12717.7	15276.5	13647.9	3938	9830.47	3442.08	2904.18	11507.6	22806.4	20389.6	1000	1000	1000	1000	1000	1000	25249.8	1000	2872.78	1000	1000	1000
154.989746__2.145806	6542.55	1085.84	1000	16495.2	1000	8289.72	1000	28217.9	1278.2	7319.27	7362.15	9494.61	1675.45	2271.24	11234.1	12154.6	3822.71	1000	1000	1000	1000	1000	2574.98	2449.71	4353.32	1693.56
198.086670__3.145017	11117.7	9034.37	11465.5	8833.26	6849.91	13189.6	6583.95	6779.87	14279.8	14822.8	9453.09	13248.5	15317.8	9099.01	1159.24	1194.13	3003.34	3027.42	2902.52	7617.55	3282.52	4064.05	1231.77	1000	1535.2	6933.77
290.033112__5.377917	15271	13161.7	6924.08	23154.8	13071.7	13151.5	10655.2	19909.7	25260.1	13140.3	17290.9	1000	6042.75	1931.11	20586	12545.2	11003	4595.68	13977.3	6787.14	6948.73	3997.52	4847.98	8840.67	2448.57	4649.74
147.101105__1.454172	2428.98	3817.01	3631.19	3707.86	2121.52	2660.32	9536.15	3046.54	1536.56	1563.2	4860.28	1254.57	1776.74	1650.87	909.94	2379.57	25261.2	5162.31	2693.85	1658.87	2509.32	1805.08	1299.43	2035.66	2063.47	3218.88
122.006035__13.581313	24012	20295.3	23587.1	18854.6	27958.9	20292.5	20525.3	21328.4	23155.3	20097.7	21530	33211.4	28526.3	29191.9	16272.5	19643.3	26538.3	21689.5	21781.4	23281.9	18894.4	25637.3	22493.6	19730.3	29176.5	28790.9
720.016174__6.924606	42144.6	38962.4	41588.7	42160.7	38345.3	41969.2	37764	42131.4	39578.7	38890.1	40944.8	17829.8	24490.1	28591	52859	41176.3	53508.7	45272.7	39121.4	38609.3	33702.1	39048	29878	16016.8	33919.8	35267.1
286.149567__7.650583	6348.97	17390.5	16255	6489.72	13208.9	14073.1	12183.5	17429.4	11196.9	1000	2740.25	35502.2	52333.6	54747.7	1000	1000	1000	1000	1000	1000	1000	1000	28114	1000	30250.5	41649.9
147.021942__6.599226	18600.7	22360.2	15085.9	5928.08	10944.8	5467.99	20439.9	6126.14	17747.5	15033	9857.87	6910.8	12540.9	5289.67	2497.78	8878.6	7053.58	8002.76	4491.67	35738.4	26380	26806.2	1787.22	1857.46	10843.2	1888.99
135.120071__3.387766	1000	1000	1000	24549.5	1380.31	1418.14	1000	1259.73	1000	1000	1000	1000	1000	1000	72921.1	1000	1000	1473.83	1000	1000	1000	1000	1000	1000	1000	1000
615.109863__8.772427	16087.9	17362.3	15217.8	13540	12149.6	11340.7	2678.48	12467.6	13733.5	3265.49	8256.52	2512.97	1000	8229.29	10741.5	14139.1	13994.5	17142.9	34691.6	40092.5	40007.1	52878.9	33314.2	10429.2	60350.5	66018.2
527.249634__12.127811	27016.3	36545.2	40746.2	21997.1	33952.5	48933.3	45476.9	22070.6	24655.1	50108.9	38474.2	27373.2	34836.8	30154	14259.7	15000.3	22261.6	28600.9	25564	36018.9	44828.6	35417.4	24553.5	9343.63	24369.7	26125.1
464.156494__3.109739	1000	1000	1000	4890.3	1000	1000	1432.81	1000	1000	1000	1000	3089.78	1521.03	1317.12	4523.48	6181.74	8205.84	4734.2	68201.7	19867.2	26686.2	31454.7	19713.6	2280.62	19210.6	17440.2
377.120605__7.933833	6878.84	1000	4573.37	1000	1273.41	1000	1000	1315.71	1000	1000	1000	4473.74	11322.5	15550.8	1000	1000	1000	1488.77	7337.69	12138.6	6498.45	6741.29	1000	1000	2184.86	1000
704.752014__7.430383	1000	1000	1000	5509.83	1000	1000	1000	1000	1000	1000	1000	1000	1000	1000	1000	1000	1000	1000	1000	1000	1000	1000	1000	1000	1000	1000
304.246613__21.204052	2079.07	1834.92	3520.12	4404.61	1056.6	2244.17	7282.1	1495.58	2126.51	1679.05	6591.55	1719.2	1573.58	703.95	1441.62	1365.06	1719.25	1921.89	2088.78	2974	1140.43	2496.36	1098.84	1197.99	1188	2853.49
224.911850__16.624777	2012.02	3414.84	5627.06	1456.12	3042.6	2287	3964.85	2995.76	1899.97	3591.52	2429.65	21481.1	22418.7	21949.4	5054.09	8711.98	3438.13	5945.1	24801.2	60554.6	35980.7	33388	23305.7	44927.7	33310.6	29476.9
224.090576__3.444732	23262.7	27193.1	24718	38824.6	39470.3	37393.6	40058	20057.8	24277	24945.5	25744.5	24787.7	37101.7	43623.4	14977.8	13714.7	13376.7	12569.8	14742.9	14542.1	17307.4	22002.8	8772.47	2348.39	15359.6	18221.3
383.215576__10.430775	16403	18039.2	16775.2	20625.3	10131.8	19795.9	15152.9	19486.4	18964.8	20274.3	16677.5	13767.5	14662.4	12326	25226.1	17787.2	20035	28002.8	27216.2	33595	25230.7	25740.4	22326	9512.27	24133	20843.7
531.190308__7.157987	1000	1000	1000	1000	1000	1000	1000	1000	1000	1000	1000	1000	1000	1000	1000	1000	1000	1000	1000	1000	1000	1000	1000	1000	1000	1000
635.133667__7.850429	1000	1000	2834.21	1000	1000	1000	1000	1889.03	1000	1000	1000	3920.43	7587.95	3707.28	1000	2629.63	1000	1000	6174.71	5019.22	2600.71	1000	4046.65	1000	1000	1000
350.154236__8.423017	23856.9	29184.5	39694.7	22435.3	27660.4	27573.3	34911.7	31614.7	26741	46950.9	21912.4	40390	29729.9	34782.5	14310.2	11661.9	15227.3	12839.3	6131.02	4220.65	11220.9	11374.9	2727.15	1000	8285.04	12054.4
233.112381__4.234487	1000	1000	1000	5044.97	1000	3981.96	1000	1000	1000	6358.18	1000	1000	1000	3410.39	1000	1000	1000	1000	1929.95	1000	2364.93	1000	1000	1000	1000	3298.32
331.146576__8.889159	2020.22	1000	1000	1000	1000	1000	1000	1000	1000	1000	1000	911.4	1800.37	1000	1000	1000	1000	1000	1000	1464.57	1000	1000	1000	1000	1000	1000
158.164536__2.256330	4107.79	5504.54	6313.84	3263.9	6203.19	5044.61	3881.51	3436.61	6708.2	10566.9	2278.81	15255.8	13526.7	14540.3	1304	5994.57	2748.99	5933.22	1223.3	7318.81	20445	11232.1	7146.67	11263.2	15091.8	17440.5
162.090729__1.699105	6052.96	5843.17	12389.2	12952.5	1841.91	4303	14985.5	1232.97	1559.92	2402.16	1522.96	1868.83	11345.7	2075.88	1410.59	3243.17	914.01	2296.52	17164.6	4209	4798.8	2151.16	1805.29	2723.31	1208.4	1765.19
969.219421__10.509727	7088.45	5013.98	6521.79	3645.29	6608.17	5638.04	2458.9	3573.36	7075.14	7552.37	3426.11	25923.4	23695.6	23288.3	21926.1	30575.5	38742.2	26147.7	43648.4	51484.6	57374.4	54036	40716.2	1000	59271.1	55008.2
698.138184__7.732841	1000	1000	1000	1000	1000	1000	1000	1000	1000	1000	1000	1000	1000	1000	4171.65	1000	1740.43	1000	39371.4	11819.2	29180.7	12282.6	1000	1000	1000	1000
334.566772__7.651704	19267.7	16031.3	15073.2	25815.6	16835.3	21338	10658	14791.1	14836.7	9277.01	1000	17604.7	7341.92	10872.4	26051	19023.7	10934.5	15389.2	38164.4	34917	43311.8	58131.9	18663.2	5052.7	39182.7	53035.2
294.138947__9.723560	15341.2	11304.2	16275.2	7244.71	8545.97	6364.26	8758.95	11335.6	10485.6	11221.9	8395.09	11065.7	8686.07	9314.21	18082.5	14705.8	16172.2	17912.4	40522.2	44186	37757.3	56458.7	41282.2	13031.7	63454.5	64893.9
401.245972__4.254345	32791	28092.2	29892.1	28602.4	22764.1	37291.6	27122.4	42913	28656.2	19047.4	32334.7	20390.9	20427.1	14925.4	38092	32952.4	30070.9	29539.7	21571.1	13189.4	30660.2	21741.3	10607	22893.6	30468.7	25607.3
659.178284__10.897904	31282	30849.4	24709.4	39311.6	61016.9	63681.2	44881.6	33276.6	31573.9	33388.5	22820.2	33733	36273.9	38291.5	7956.72	7535.98	9916.19	9408.33	7653.48	7469.58	9781.54	10347.3	4398.51	1869.33	8381.44	8204.84
116.061539__4.231228	12078.3	21143	17949.7	20205.6	19135.2	18167.5	13828.6	13488	4340.77	6068.02	5138.24	11100.8	9732.86	15119.8	12656	13110.2	11487.6	11627.6	21961.3	18308.5	24700.6	31173.4	26321.6	7669.45	21350.1	23146.2
209.068237__23.114452	42218.1	38305.8	39824.1	51596.4	52302.3	50419.8	46523.4	52251.4	46451.7	42935.2	43922.5	30845.6	31319.4	29893.9	50293.4	42935.4	44102.8	46530.4	36229.5	37938.9	42689.1	45410.2	25995.7	23519.8	34314.1	34039.8
300.200134__8.225602	6938.18	4124.1	10043.4	10139.1	7109.12	9587.98	13233.5	12518.5	5710.52	5836.56	6528.01	5626.57	3578.87	546.44	30800.8	15909.2	10414.8	10406.8	18191.4	6751.51	11133.3	7098.09	12863.5	8482.54	9058.13	9358.62
300.200165__10.442860	5298.78	8138.43	3628.98	18983.1	15467.1	10328.4	3750.69	20846	21434.5	13687	9940.49	8319.73	9549.5	4902.66	59835.8	24972	17497.5	17787.7	21925.6	13579.8	10676.8	5801.48	16366.8	3772.88	11201.5	6996.95
90.091614__8.574565	9417.12	4674.98	9011.24	12036	2934.48	8884.06	13159.8	25968	8888.4	7369.7	10066.1	6190.96	6030.87	9444	16684.4	13118.7	13776.2	12139	13762.6	36525.9	4598.01	15363.3	18744.9	12865	25284	15273.5
786.596130__4.265431	68582.5	58691.6	61993.6	16720.9	32836.1	42915.6	34996	41555.2	24150.2	51902.1	33888.1	3394.5	15852.2	9785.01	95270.1	102640	92541.3	102795	184776	119996	140655	222594	15694.2	5719.87	68475.4	64807.1
274.102173__8.387997	6997.23	9866.45	12948.8	1565.66	4059.07	4981.97	3058.47	3893.91	4702.89	9148.11	7546.81	6408.95	8855.82	6563.58	12530.4	23449.6	19898.9	23649.3	14155	58626.9	25619	44909	17612.6	1206.03	22302.7	27774
186.184631__22.951962	41072.7	38188.2	44442.8	41548.4	37532.3	40026.9	39141.1	43360.9	44458.6	37895.1	40052.7	30106.5	30185.5	32191.2	47836.1	40988.9	38407.1	43980.3	40200.9	39230	38551.6	35070.6	30400.3	30851.9	30102.4	31396.4
388.107788__10.647089	6838.62	6494.53	7110.06	2659.12	4232.65	3734.1	1802.91	3846.89	4675.8	5293.73	5981.51	5840.74	7471.56	5101.82	4915.36	8426.91	12139.9	8625.73	7746.46	15939.4	13082.9	15380.2	7973.19	1000	10540.3	9189.78
171.016006__7.846959	32979.3	36848.3	43208	25845.9	26299	33465.8	35991.5	26309.3	25105.8	44180.7	37466.3	3361.07	4897	5583.25	30674.7	38961	33674.6	36678.4	16697.6	20927.1	19882.8	8856.5	3082.73	17930.3	3380.92	3522.72
209.120621__3.650668	1934.95	1000	1000	1314.36	1000	1000	1000	1000	1000	1000	1000	1000	1000	1000	1000	1000	1000	921.37	1076.46	1491.81	1000	2751.77	1000	1000	1000	1000
120.065399__10.426141	27349.5	17844.1	14681	25211.6	27498.7	23370.1	25779.3	19062.1	16584.7	24349.7	31176.1	19442.8	20680.2	21397.5	22094.4	20064	29307.8	20093.8	25155.4	35240.6	18787.2	27164.1	23014.2	2729.84	23481.5	20318.2
311.058716__7.947808	11484.8	1000	8814.87	4258.46	1000	1407.8	1000	1000	1252.44	2472.45	2178.73	1000	6965.8	7629.04	1000	2581.46	2714.39	3688.49	32809.3	35436.5	17328.7	13364	18444.7	1000	16243.5	5514.83
366.094574__9.789350	8761.93	5869.66	13292.1	18260.9	11905.5	24609.8	24440.6	18210.5	12822.1	14869.1	24232.5	30617.7	42659.3	23143.2	19596.8	15637.9	15311.7	16704.3	16955.5	27899.3	26162.3	33197.4	13808.3	1096.7	15873	12555.8
158.044312__5.705838	33343.5	30898.3	41185.7	27132.5	24028.7	22650.5	29523.7	25016.9	26837.7	27734.4	27629.7	43763.7	40113.1	36531.8	21269.4	24613.2	19864.1	24076.8	24792.7	37562.2	26886.1	31968.9	20762.4	5969.6	31634.3	27006
154.048889__6.691453	1000	1000	1000	1000	1000	1527.89	1000	3426.15	1000	1894.89	1000	1000	1000	1000	1000	1000	1000	10944.2	1000	11720.2	3667.4	18964.7	3829.67	3879.06	15528.4	10865.8
260.000183__10.756423	47759.9	44328.5	37292.8	56058.3	41359.2	30017.8	45055.9	46040.6	32124.2	21482.7	34415	26555	35035.2	29355	27730.9	30391.6	25941.3	24733.6	27951.1	31596.5	31570.3	24090.1	16349	14448.5	25785.6	27360.7
233.123489__6.945166	1000	1000	1000	2001.48	2958.47	1000	7787.33	2227.35	1000	1000	1000	2793.51	1000	1000	1000	3444.34	3245.7	1000	1000	10917.9	10819.5	2943.96	8759.71	1000	5570.95	6837.86
228.195099__1.680957	909460	1.20398e+06	1.03083e+06	807441	964274	781615	871261	1.19074e+06	1.08312e+06	1.01379e+06	1.01082e+06	103562	88516.9	253304	1.30482e+06	1.2124e+06	1.25583e+06	806609	120461	223006	400311	175378	142309	104720	128857	177308
228.195007__22.921844	871445	823881	918002	881629	948236	921942	876858	962779	989503	948529	935336	208059	215383	231757	955342	898206	924562	854460	139789	126334	127409	127677	183180	210694	207552	205549
583.166077__7.955664	1000	1809.7	1000	1000	1000	1000	1000	2145.7	1000	1000	1000	1000	1000	1000	1000	2307.29	1000	1000	1000	1908.06	1000	1454.87	1000	1000	1000	1000
259.172058__3.800038	1000	1000	1000	1000	1000	1000	1000	1020.8	1000	1000	1363.15	2689.12	2987.4	2252.43	8221.69	16173.7	16752.5	9635.37	24872.2	42540.2	44172.3	43762.5	21520.6	2150.44	23918.3	20229.3
212.012085__1.075900	43712	23829.8	17942.4	30425.4	44870.9	63198.8	33206.7	53436.1	32152.9	49042.7	25654.6	25219.8	27672.3	19785.4	32660.3	21019.1	19795	26074.5	33084	29280.7	37312.8	26913.3	25887.1	21564.2	41811.1	34148.1
310.007385__10.905632	7480.95	6724.9	8547.47	6295.78	7482.71	7520.78	6248.69	6024.62	5093.05	5305.6	6307.65	11667.7	10805	10795.8	16682.3	14602.4	17829.5	16089.9	39881.1	28478.6	31861.9	40224.2	21146.2	5019.19	36576.5	40357.1
352.233490__9.548716	3079.95	1000	690.29	875.82	629.53	661.19	1000	864.65	1000	1000	735.49	1939.5	4929.79	4054.22	1000	1000	1000	1000	2404.28	1000	745.1	1000	3312.72	1000	959.48	1000
305.080902__9.138349	4120.13	1000	1000	1000	1000	1000	1000	1000	1000	1000	1000	1000	1000	1000	1000	1000	1000	1000	1584.67	1000	1000	1514.9	2247.95	1000	1257.92	1000
786.259399__5.990555	1000	1000	1000	1000	1000	1000	1000	1000	1000	1000	1000	1000	1000	1000	1000	1000	4542	1000	4856.53	33693.7	42176.9	49694.5	3030.65	1000	1000	1000
326.156189__3.953543	20552	21784.8	14736.4	26074.9	28681	24570.9	25432.5	25263.1	26002.6	31465	21048.3	24438.7	18311.2	17224.3	13691.5	16199.8	16107.8	13348.5	15423.2	19175.7	13055.2	18060.8	9574.82	1069.6	10245.8	13349.2
400.242340__12.243597	16338.9	17681.9	23854.9	21072.9	28123.7	29213.4	27278.5	20501.3	21259.4	20248.2	25539.5	33785.5	28331	28167.1	18616.7	24737.7	23402.1	23345.7	23695.1	26287.2	24135.4	20572.8	34069.5	18003	26618.1	17545.5
413.996033__7.545539	6141.68	24195.3	1000	16426.8	9792.11	9647.26	4313.5	8374.14	21910.9	8142.43	12815.2	1000	1000	1000	36065.8	10261.7	17049.3	18057.5	23310	11155.1	1000	2397.81	1000	7077.97	1000	1000
324.090057__3.729414	14012.1	11210.1	14283.8	11612.7	17399.3	14363.5	8258.55	9046.62	12784.6	10031.9	9528.6	8908.47	12014.7	12894.9	34817.4	49324.4	50219.5	47846.3	8608.39	11651.1	13739	15420.9	15017.4	2722.82	24498.2	16632.2
224.184799__4.591918	15499.3	21202.7	33066.7	19887.2	30087	19234.1	34278.8	25858.7	27342.8	25462.7	32001.2	18714.1	16078.3	27712.8	20437.8	22980.5	29613.9	19934.5	26429.2	28979.2	25938	21605.5	16453.7	18392.8	24341.7	14112.1
358.134705__8.288147	1000	1000	5337.94	1000	1000	5465.36	19434.2	6972.14	8748.67	24602.1	1000	1000	1000	5530.39	1000	1000	1000	1000	1000	1000	1000	1000	1000	1000	1000	1000
308.159088__5.255496	26017.2	31619.1	50771.3	32738.8	20030.1	34687.6	43507.7	23584.9	15047.8	35143.5	22941.1	23193.2	17274.9	11162.8	14752.8	14502.5	21318.5	20995.4	9897.58	11975.8	9351.28	12596.8	7504.1	3086.68	6579.5	11555.8
291.099731__5.738379	10780.2	3335.21	8679.43	2582.01	1942.26	2965.98	2923.87	1000	9916.6	12812.1	10480.4	23638.9	7672.41	16479.3	1000	1000	1000	1000	1000	1000	1000	1000	964.82	1000	1676.3	1000
368.152557__5.431849	1000	1494.06	1000	1000	1000	1000	1000	1000	1000	1671.9	1807.62	4925.32	1000	2746.53	1000	1000	1000	1000	1000	2080.98	1000	1409.76	1000	1000	1000	1000
304.246674__2.407048	2347.67	3303.11	10520.4	6519.3	2194.72	15793.8	11309.8	8651.22	8390.67	6007.36	5255.74	5320.62	6823.17	6463.15	9056.92	8146.51	4871.81	5943.66	14182	21486.6	12283.9	16383.6	5708.95	3694.2	4095.7	5839.96
239.185501__7.683982	1000	1000	1000	1000	1000	1000	1000	1000	1000	1000	1000	1000	1000	1000	1000	1000	4975.7	1702.61	10828.6	55972.9	38356.2	47241.8	16603.5	1000	1000	2382.28
536.162537__5.361488	1000	3851.8	6026.12	25704	2520.14	1000	6039.8	2344.35	2337.21	1641.1	8121.11	3299.77	1753.84	1000	3530.07	2732.08	3060.88	3789.17	1538.29	1000	3898.7	1875.85	995.92	4185.25	1975.54	2317.43
278.124542__8.645038	403271	478590	364541	151355	228444	121366	197393	177852	211777	203112	178534	389905	444667	364843	47293	73588.3	61861.4	80552.2	119430	210570	177790	154231	114021	12561.5	160034	142596
284.195496__10.191479	5730.44	7047.67	8625.58	4200.18	4316.62	4412.97	5694.34	2605.13	2405.7	3329.77	3458.63	42477.5	33279.5	31554.8	2108.48	3301.05	4844.24	4031.23	6403.65	7496.54	9592.55	15629	30368.6	24259.6	27284.4	32508.1
331.146088__9.591079	2492.55	1000	1713.06	1000	1000	1000	1000	1000	1000	1000	882.71	1787.42	4980.93	3292.41	1000	1000	1000	1000	2642.91	5158.55	1238.5	1000	2936.1	348.62	853.83	3665.01
703.570740__23.124376	39235.8	32006	29515.8	366.59	2347.5	976.42	935.05	2068.53	555.18	1291.17	752.26	71465.3	43811.2	34430.3	6245.64	5173.33	4217.23	4941.78	2915.4	2443.72	5812.17	8827.87	3068.84	9149.89	16171.6	15917.8
200.139175__2.931527	1000	1000	1000	1000	1000	1000	1000	1000	1000	1000	1126.55	958.66	1000	1000	1708.24	1592.87	1000	2589.43	1509.04	6496.75	75964.8	1400.62	1000	1138.86	1000	1221.73
341.154114__6.720697	2301.57	3291.25	4394.91	3728.13	5141.89	7908.18	6497.3	1000	10026.1	5238.06	2363.27	9749.33	12614.8	11349.2	6623.9	20092.7	17174.4	26765.8	8371.61	28067.7	23826.7	24448.2	12560.7	754.21	36561	22314
664.134094__10.898421	26682.6	25770.8	28819.1	33173.6	54798.1	66650.5	45864.8	29802.7	29525.8	36068.1	23146.8	24622.2	25616.1	30287.7	6547.17	6081.94	8205.2	8343.83	6854.61	5766.75	8333.84	9030.62	3324.35	1975	4089.78	3843.55
217.125290__5.768509	35067.8	33158.3	37137.7	55704.5	57516.7	46194.1	55238.5	38871.5	44697.9	42371.3	35039.6	40781.7	38963.2	39161.8	23224.3	23985.3	19522.3	21293	15347.8	13773.7	17976.3	21544.1	15568.4	5960.83	19597.9	20816.5
248.055084__5.166833	1000	1000	1000	1000	1000	1000	1000	1000	1000	1000	1000	1000	1000	1000	1000	1000	1000	1000	1000	1000	1000	1000	1000	1000	1000	1000
725.109802__7.642079	1000	1000	1000	16520.2	10528.5	1000	22252.5	1000	9820.04	5784.05	6027.26	25776.8	21363.2	4503.44	8818.41	8002.15	10696.3	1000	12552.3	8240.43	23111	11810.3	5090.06	1000	1000	1000
458.872467__16.176271	24392.5	17287.8	20167.4	23247.8	30964.1	28626.7	26212.7	29711.7	25316.8	28875.6	27999.6	30343.5	33067.5	38119.7	29389.3	36459.8	35957.2	33298.4	25578.2	47284.4	46410.3	53051.3	36873.6	9002.73	62056.7	54255.4
716.021912__6.922742	36865.8	40015.4	36466.4	36798.9	36274	42856.2	38846	34898.1	39452	37486.4	48399.9	25543.5	17069.2	29120.7	40775.2	41049.4	41968.8	43901.4	40995.5	30072.6	36867.7	33689.1	26173.2	16954.9	29317.5	35025.1
218.041595__6.943472	14209.8	4818.6	9213.88	1000	1000	1467.22	1000	1000	1000	1000	1000	5633.6	3878.22	2553.63	1000	1000	1000	1000	5311.83	12770.2	16268.4	14160.5	6435.92	961.47	9978.49	3379.75
330.058258__8.742763	4527.16	7790.84	6265.96	3796.54	3511.97	2790.2	5570.12	1183.46	2879.15	1795.53	1437.19	1327.63	3158.41	1000	9182.96	12060.6	9253.61	9401.73	62059.6	41932.5	64196	38213.8	20555.3	3925.45	22005.8	16375.4
166.050888__5.663290	4970.01	2943.78	3808.12	6048.04	5566.01	6988.23	5895.29	5590.52	5891.8	8688.68	3455.71	4164.78	4414.55	2182.97	3993.32	6060.14	4020	3306.48	6575.71	4318.14	5107.7	4682.12	1748.94	3180.58	4966.86	2239.49
327.595428__9.880465	1000	1000	2859.72	1000	1000	1000	1000	884.99	1000	1000	867.19	2714.44	1925.8	2975.07	5555.65	1000	3985.39	9000.95	1000	5350.3	7329.4	22960.4	10938	1000	39018.3	63491
248.168823__4.244693	40777.1	31471.7	30107.8	26602.8	35544.1	34531.3	24757.9	35058.5	36349.7	32927.7	34856.2	26532.5	20109.8	23713.3	57201.1	27257.8	20602.8	34426.2	20723.4	16228.7	27100.4	30984.6	31517.8	28015.8	19857	19518
391.282257__7.615726	13148.8	6146.85	15267.3	13291.6	9370.03	4466.05	17500.7	23615.3	13581.6	19649.8	4035.21	14553.5	19937.3	13711.2	28849.9	35454.4	11687.6	6087.33	17728.5	24037.9	21337	16292	13472.2	9015.52	17089.6	16129
537.096863__10.429515	18079.3	14413.3	17279.6	3019.63	3135.84	2052.92	2328.75	1629.78	2105	1209.43	1113.02	14437.7	8337.12	9459.17	12108.6	22221.1	21589.3	18813.6	11302.6	15756	18721.1	24624	11363.2	707.5	55101.4	60081.3
212.148315__1.946503	883790	1.01615e+06	951800	372587	1020030	920360	1.74858e+06	1.27139e+06	908653	1.25124e+06	820706	281900	799263	155667	1.21432e+06	3.18912e+06	146738	89946.5	1.12894e+06	863834	672949	413120	446836	353875	217776	423970
212.148224__4.069539	1000	3515.31	2944.14	3137.91	4057.12	642.52	2140.4	1000	3048.99	4409.35	4720.34	6197.81	3781.07	1000	5578.4	4505.28	2887.92	2696.2	451.15	4089.35	2912.36	4991.01	62554	1000	66280.1	47520.4
430.859619__9.386053	10373.3	18287.1	13002.6	20995.8	24738.5	17468	32147.8	5064.86	13322.3	16166.1	18996	14261.5	15764.7	19485.6	61994.3	70381.8	42619.9	37664	42183.9	42196.1	34166.9	28242.3	17227.2	6740.23	21514.1	26565.9
483.198822__8.257257	28179	28772.5	25048.1	10638.7	11563.6	13192.2	6470.49	31615.2	28721.7	21247.1	22112.4	49352.7	62830.5	51068.5	1000	1000	1000	1000	1000	1000	1000	1000	1000	1000	1000	1000
256.164215__0.423909	32844.6	28722.6	28684.6	1000	38596.3	20054.8	18040	17116.3	34403.4	17585.3	1000	32097.7	30208.2	28441.9	1000	36307.5	39451.5	1000	1000	37770.8	38299.6	30037.6	30532.1	28243.8	33324	30735.3
256.164368__0.695831	29151.2	1000	32851.4	39693.4	35699.4	59986.3	1000	18414.1	1000	58443.1	17053	33452.1	30354.2	30805.4	20249.7	56613.8	58851	18247.6	37548.8	1000	1000	1000	1000	27604.5	1000	35395.4
256.164185__1.338060	57906.8	60426.1	63590.6	19774.4	38115.6	56727.5	37023.4	55619.8	63886.2	62394.7	1000	58101.7	50616.3	55230.9	39548	55376.6	59646.8	20268	70142.9	41141.8	36561.5	46901.2	74953.7	54082.7	57393.6	67471.6
256.164246__2.230690	22593.2	22467.7	17956.9	13250.5	20395.1	28770.9	30509.7	14341	25592.6	47050.2	14556	23723	20723.4	16241.4	15569.7	33555.1	16001	17149.9	21324.1	19175.2	28724.7	43563.3	19949.3	22162.4	32259	22117
256.164246__2.781759	25734.8	25037.9	33987.2	14327.1	29456.1	56720.8	53222.4	29495.7	40950.3	53450.4	20429.8	24568.2	30433.5	28791.6	18120.3	58450.5	56566.3	21270.1	34951.4	30406.7	29060.9	23644.5	36654.2	27521.7	38008.6	35817.5
256.164215__3.438974	41373.7	38151.7	38524.6	1000	43020.1	40677.9	37798.3	1000	37229.8	43442.6	21066.2	37017.1	30035.7	40682.7	38259.3	63755.7	63542.4	22639.7	46486.8	28675.8	38184.2	41267.9	40887	37793.8	41925.2	45501
256.164246__3.860370	31706.5	23516	32837.2	20415.8	36219.2	55102.7	58233.7	33113.2	34979.8	46197.1	55150.7	36982.4	30035.7	34753.8	44396	61352.5	56402.7	20966.1	37362.5	38865.8	30445.5	36724.5	35522.3	42793.4	1000	40901.1
256.164215__5.818562	8113.8	7888.9	12721.5	36160.8	4860.07	23344	39985.9	39698.6	7770.08	26879.4	36804.8	11174.2	7000.12	5712.88	19393.3	31950.8	36167.5	34646.8	1000	11442.5	1000	8263.23	8063.47	9668.74	5858.27	4251.68
256.164246__6.932068	22431.2	30150	27839.8	1000	28968.7	38121.6	13099.2	17604.3	18152	37653.2	13383.6	32577.3	37057.4	32618.5	23147.3	66083.9	60077.5	1000	35840.2	47237.6	35181.8	50191.1	36416.6	23589.1	37025.3	38237.2
256.164215__8.754409	22031.7	21122.5	22995.4	14088	21892.1	30662.3	44337.2	25364	11678.7	14795.5	14728	19344.7	21938.7	20357.5	35949.8	46491.8	30662	34301.4	17276	16727.1	23679.3	27450.7	18903.7	12460.4	22182.4	27845
256.164246__10.521548	19021.4	19029.3	22410	9735	9447.89	12484.4	12626.8	1000	17517.5	14897.9	1000	16661.5	22867.7	17421.5	1000	43652.2	15568.6	1000	19037.2	22373.3	18789.9	27495.5	25715.3	7491.85	25624.5	21568
256.164215__12.079052	5368.47	1000	8841.71	10555.7	7307.19	37445.5	32432.6	22680.1	4554.32	31596.2	10976.8	7639.5	10448.8	12042.2	1000	20824.3	35325.1	10965.1	12522.2	6485.73	7232.98	7077.5	12420.2	7774.68	10152.2	5486.88
256.164368__18.633659	1000	1000	1000	1000	1000	19065.2	28221.5	1000	1000	1000	18690.7	1000	1000	3421.45	1000	18607.1	1000	9522.03	2248.08	844.76	1000	3435	1000	1000	1988.04	1000
256.164307__19.387157	3192.3	3935.59	1000	1000	1317.35	1000	8928.33	1000	1000	1000	18805.1	3504.07	1000	2939.44	1000	18904.4	1000	18174	2251.61	1000	3207.19	4537.31	2051.88	1000	4859.15	2315.33
256.164215__20.797060	5412.17	4738.62	5893.86	1000	8338.18	22293.5	32659.5	1000	8618.15	32400.3	21056.5	4853.86	6624.79	3459.67	1000	19641.9	31076.5	10066.7	3872.19	6394.86	5968.83	1000	5595.02	5896.21	5828.57	7172.01
256.164215__21.660206	8382.21	6912	11028.3	1000	8778.13	34707.2	33214.1	1000	9983.47	34673.6	22881.9	8216.45	1000	1000	1000	10059.4	34350.6	11600	10243	9198.71	9226.32	9070.23	6075.15	6752.63	7915.54	9182.49
256.164185__24.297091	29030	24168.9	28606.3	53535.4	31169.3	52099.2	53005.4	1000	31657.2	52450.3	53687.8	28038.3	29820.9	31910	1000	55354.9	52608.1	33956.9	1000	31802.1	31087.7	35049.6	27253.5	34874	29567	34364.2
256.164246__24.831131	1000	1000	31801.4	55076.4	1000	1000	1000	1000	1000	53711.4	50627.1	1000	1000	31869.5	57703.6	1000	51836.8	52289.7	31152.9	31893.2	31091.7	32707.7	1000	1000	34340.1	34466.8
256.164276__25.024464	33421.4	1000	1000	1000	1000	1000	1000	18807.4	1000	53934.2	54411.8	33405.5	37300.2	36032.4	1000	1000	1000	52653.7	35513.4	33211.8	30923.1	1000	27577.3	1000	43147.3	1000
256.164215__27.060511	31435	24961.8	34784.5	37478.8	35887.5	36823.9	39006	38517.7	33511.6	55063.2	54895.4	34705.4	37249.8	36826.6	59401.4	58125.5	58309.6	37266.1	30808.7	30966	34847.4	37929.4	31862.5	36126.2	37757.6	39476.9
256.164185__27.602322	30446.5	31880.4	34784.5	37715.6	33513.7	36564.8	1000	1000	34749.6	55063.2	56063.8	37463.5	35044.1	39165.3	54057.9	60645.1	56578.5	53676.9	35153.6	37462.1	35343.3	39404.1	38341.8	1000	42781	41268.5
256.164215__26.428041	30285.5	30537.5	33728.4	1000	1000	56618.1	1000	53261.4	33915.6	55589.9	55516.4	38469.2	36269.2	38814	55179.4	56780.5	55583.6	1000	30856.9	31912.8	37126.3	1000	31147	34893.8	38973.6	34588.4
847.619690__9.044374	2155.13	1000	3890.81	6914.81	12766.8	9805.18	10965.7	3209.03	5837.79	3934.85	6826.85	9316.13	16312.5	22148.4	7063.33	7977.01	9547.2	10776.4	18724.7	7130.32	12124.7	18034.9	24977.4	1000	21499.3	27111.3
222.111465__2.073486	6868.99	10387	7030.04	11398.4	9306.52	10271.8	7777.01	6583.07	4716.26	11656.5	8989.17	3804.69	7751.68	10588.4	6328.86	4517.25	8762.78	5777.27	10909.1	3023.93	4788.2	9996.17	9203.02	6655.04	11023.7	10621.5
160.107468__9.022861	5872.53	4603.39	5230.42	3859.86	4733.52	4654.84	4212.17	3685.5	2504.19	5441.46	5511.96	8111.75	5647.29	7570.23	8017.41	16809.9	20996.1	13134.6	17827.3	64941.8	52811	59744.2	6698.78	1078.51	12542.6	7127.95
851.259216__10.085264	16313.1	18441.6	12775.5	17285.7	10750	12262.9	20048.2	20093.1	21475.1	22286.7	30077.7	10078.8	10926.9	9753.12	2261.7	1000	4583.95	1777.64	1294.85	5794.55	1443.66	3375.66	1000	1000	760.67	635.18
114.054771__7.281013	20256.7	42422.4	46674.2	32130	35852.3	25555.2	46567.9	25224.4	37453.1	27511.9	53937.4	28483.9	12926.9	20641.5	17087.2	6143.7	4318.27	10107	11077.7	14128	17555.7	11650.1	9857.55	7189.08	10796.3	10059.7
144.101501__11.270790	40543.1	38510.8	35398.6	28074.7	36561.4	33581.8	34465.6	35507.2	29909.8	39448.3	34484	37848	32407.2	36836.5	46153.1	50552.6	45725.5	42967	48519.2	30139.1	38065.4	45832.9	58332.8	8573.92	42357.8	43685.1
315.156860__2.099408	263147	246611	223837	256992	372967	291268	262660	318368	282087	266648	317508	352043	242756	291924	269870	268915	232345	241486	173015	118982	116536	124545	248504	352145	207020	214480
315.156708__4.120754	290280	280139	254929	293722	302090	281408	285232	303552	268639	275719	266063	223103	222304	226069	297464	277212	268181	276190	308030	222100	213137	237007	219743	200717	210422	231639
315.156769__5.412735	322923	306672	282678	354765	356662	268873	351382	346825	318635	308800	323643	313672	247696	359526	360929	389885	325239	357891	492119	377540	315064	364026	266092	461544	366492	353182
315.156799__6.654555	308302	307197	280411	330751	353438	293685	300121	333823	360674	347923	337321	284274	349171	289799	316690	354713	371339	328074	314247	334306	348268	337752	312563	121103	330077	310961
315.156738__7.986085	449314	441765	433763	641914	656227	641379	595913	597440	555323	419851	444281	450630	605008	531372	825520	655349	643227	509548	652367	635499	644266	685952	441577	267991	481518	548418
315.156860__8.600483	164124	162836	172052	215213	213659	210852	220538	207407	215386	202829	199811	111128	134670	131227	176406	150224	126298	140317	142669	118983	100148	93853.1	100681	117010	41982.9	76719.4
315.156830__10.001929	119986	131485	117234	130835	129268	121745	127614	128928	138268	142216	134310	72038.9	83880.6	84242.4	121491	110292	114207	107280	132081	131694	122802	127557	93012.5	34694.5	91626.7	99738.9
239.147751__9.717996	20196.2	6509.68	6924.05	20762.4	17495.5	8526.89	8327.11	20966.2	15946.8	14134.4	21268.3	11776.4	6039.79	3623.61	41741.1	20471.3	16064.9	8038.45	25659.3	15640.7	11656.7	7574.75	13986.3	8767.96	11051.2	6602.78
282.081848__5.736083	1000	1000	3043.87	1000	1000	2855.61	1000	1000	1000	1000	1000	1000	1000	1000	6637.47	4386.32	14964.8	13705.9	15247.5	34081.8	26911.7	63889	11726.8	1032.74	9236.42	8908.02
248.126984__3.033283	31683.2	34785.3	32599	52568.9	57644.5	57455.4	52187.9	36918.4	43187.9	39411.6	33020.5	25162.3	26524.2	26446.9	23666.9	20802.7	18361.7	18010.8	15274.1	14080.4	17466.2	24571.8	10166.3	3380.71	16303.4	21446.5
77.042999__8.134231	4397.83	14365.2	11933.4	7888.36	15192.2	16509.9	16112.4	4627.31	13980.5	17496	11024.1	7472.36	22431.8	19554.2	8908.22	23043.9	16435.5	33779	7300.3	25926.3	25616	22819.6	10582.6	1000	14450.7	27710.5
283.281311__7.284697	8883.17	14349.5	11880.4	24737.7	13923.5	22076.9	18319.5	14780.8	34935.4	22466.6	20296.5	1000	1838.59	2575.85	12737.5	29075.3	16225.2	14849	20814.2	28079.2	26178.4	32636.8	1000	2399.48	4329.79	4990.4
398.213135__8.485369	1000	1000	1000	1000	1000	1000	1748.45	1699.86	1000	1000	1000	1000	1000	1000	14359.9	3590.82	5651.47	8151.7	23013.6	31274.9	26753.4	51981.2	3015.19	5360.82	7059.77	14457.5
285.024139__10.004706	19432.6	11800	15887	15403.7	18198.1	21288.2	17204.1	24123.8	12574.9	12238.7	17400.9	15751.9	18032.9	24529	16132.3	10955	14397	14903.3	35960.3	33775.3	38723.5	32997.5	34369.1	9829	27654.2	26466.9
330.200928__5.324203	4733.57	1000	2850.6	8534.28	8462.32	4577.5	1000	5205.08	5308.04	5446.54	3075.33	5537.26	2361.51	5596.77	7003.55	9391.64	7868.63	6033.92	7030.66	7000.76	25957.7	8982.99	6170.83	7561.65	7856.5	2811.76
732.549805__4.410168	16268	12044.4	13267.8	3875.44	5552	7022.18	1000	7655.23	3817.19	9195.43	15370.8	1000	1000	1000	40882	33282.6	34309.4	31116.4	18292.3	59728.7	29005.5	48309.5	25962.4	1000	5018.92	9498.99
448.163422__7.431095	1000	1000	1000	1916.49	1000	1000	1000	6694.36	1000	1415.06	1000	10235.2	7247.28	8854.83	1000	1000	2040.69	1000	1000	10224.8	1000	1000	1000	3091.43	4513.79	1000
469.104004__8.974174	34698.6	36626.5	48033.2	13621.1	18821.2	13217	18755.7	11386.4	18080.1	22151.7	21551.3	23822.5	21312.7	24652.6	15683.9	30112.6	25947.7	29866.7	18301.9	19955.1	19232	59605.8	19660.3	1000	70389.3	57161.9
321.137787__7.798269	1000	1000	1000	1000	1000	1000	1000	1000	1000	1000	1000	1000	1000	1000	1000	1000	1000	1000	1000	2168.51	1000	1000	4707.16	1000	1000	1000
272.132812__6.648939	9598.14	16018.6	18448	21245.3	14201.5	23224	17024.9	15505.4	33626.4	18052	20278.1	25203.3	37380.5	16960.8	13835.3	10507.9	17246.9	8873.43	15137.3	20935.1	22654.5	38584.2	26759.6	2495.75	24986.5	25326.8
299.304535__3.026239	36915.1	46978.2	35486.8	67223	40424.7	42702	25265.6	34619.2	53797.8	54277.5	28796.7	7120.5	11062.6	11485.2	52300.6	67584	91183.5	37949.4	73450.1	90253.7	131916	118770	8342.31	8103.32	24978.2	23054.8
277.117310__2.452832	11712.3	14503.2	15429.6	15522.7	19574.6	19645.2	28472.5	7482.24	12038.6	16900.9	15898.1	8978.57	10653.4	10777.5	9435.65	10242.2	11241.4	6674.8	4854.04	7292.67	6560.53	3594.28	5138.45	1000	2520.85	1509.12
285.119659__9.323906	43731	34169.7	41190.6	45517.3	36300.2	36071.3	45291.4	44549.1	58799.5	30427.5	39586.3	59487.4	60959	65382.4	2302.8	3907.98	1158.75	2118.23	1242.76	1000	3130.16	2167.49	4321.82	671.21	3207.16	3498.86
196.117218__10.966856	3618	3183.17	4620.84	5933.29	5962.69	5459.2	2264.78	3766.13	8363.64	2880.2	4336.82	2905.32	2017.61	2092.28	11370.2	5184.13	938.66	6233.41	3015.92	2129.72	1496.77	14430	3155.63	1184.74	3453.36	3011.67
120.101669__8.440372	6234.59	4062.82	2621.69	1217.92	1346.17	1635.16	3100.06	873.34	928.16	2412.12	3935.85	1916.83	3495.01	2183.93	2221.5	4596.39	2515.5	3491.13	5641.22	6114.09	4704.6	18303.1	2655.4	3657.14	14857.8	12963.6
365.205261__6.366602	18146.7	14524.1	14208.3	22678.3	13745.4	22774.4	12876.9	19732.9	21341	22060.2	12139	10472.7	9210.76	18714.3	25710.5	21736.6	13625.6	22344	14653.1	16366.1	17473	12319.4	16794.7	8285.13	7316.31	11992.9
306.103424__7.966499	1000	1000	1000	1000	1000	1000	1000	1000	1000	1000	1000	1000	1000	1000	1000	1000	1000	1000	1000	5631.5	1643.58	1000	3186.56	1000	7055.77	1000
237.080093__12.612462	31919.7	26108.4	35490.3	26646.8	51392.3	33400.6	44702.3	41722.2	46301.2	39803	42297.7	45444.3	66248.7	65352.1	33940.6	51997	49084.6	42444.7	49224.7	64225.2	45059.3	55279.3	44152.2	23499.2	57165.1	53789
122.080994__0.964109	22238.3	17992.9	12901.4	5186.58	10093.4	28046.7	24977.4	11623.8	13561.3	6813.33	24439.6	9478.8	2613.67	14891.9	25904.4	36782.5	30930.6	25842.1	16609	13648.6	12303	12143.7	9683.48	10026.8	8028.53	16640.3
122.080986__2.074502	26099.8	18636.7	12843.7	19669.7	21290.9	39131.3	27836.4	8801.05	23193.9	25015.4	32887.3	11176.9	3737.77	18540.5	32036.2	44532.9	30355	32418.5	13837.4	9202.24	13526.2	9793.28	10558.5	10257.6	12246	12464.9
324.043945__8.442257	16885.4	15656.6	12722.9	14186.5	14807.9	17827.5	19423.8	16725.7	12099.9	12735.4	13010.5	14152.3	16300.6	18820.4	15621.3	13696.7	17516.5	18529.8	16704.2	35225.8	33805.2	35879	14520.8	10747.4	8127.69	19454
235.079590__22.890034	31624.5	35616.1	29924	38057.3	38082.6	36921.5	31587.4	40010.6	34349.5	46788.5	32352.3	16573.6	21806.5	24931.8	43210.9	32602.5	43706.6	37264.4	31988.6	35219.7	41419.2	36393.9	19757	18882	19377.5	24198.6
598.216309__6.557664	1000	1000	1000	1000	1000	1000	1000	1000	1000	1000	1000	1000	1000	1000	25357.4	14484.2	23006.7	47769.9	22285.8	14104	31635.3	12398.9	1712.08	1000	1623.29	6106.07
483.272766__12.123881	32452.6	23360.4	32996.2	38501.9	52777.2	36723.8	56809.9	39135.8	45684.1	36435.2	46522.5	49965.5	48526	47972	24344.5	28493.8	41274.8	35113.7	34160.8	42345.7	35295.3	32593.1	36676.9	7816.72	41212.8	33763.2
279.125244__5.720468	1909.8	1000	1000	1000	1000	1000	1000	1000	1000	1000	1000	1000	1000	1000	1000	1000	1000	1000	1000	3571.3	1000	1000	1935.01	1000	1000	1000
235.168930__5.491684	2797.66	2411.93	5316.64	5959.24	3305.18	5433.21	1506.24	5093.41	7137.49	2659.1	8093.86	1000	1000	1936.51	8043.22	5947.83	6340.15	3294.84	1000	1000	3211.49	1000	1275.08	1000	2189.54	1000
143.153809__1.357845	16165.8	21609.1	15750.7	14766.1	27179.9	18172	15006.2	18359	21065.8	14846.2	19958.3	37515.9	20470.7	28620.7	18823.4	17951.2	19126	16244.2	10771.3	14152.8	14862.4	11636.9	15037.5	14718.3	20983.8	26136.5
100.039383__5.776652	6707.73	8436.33	4267.02	3981.13	4747.1	5339.2	4808.11	6090.66	7656.14	3366.77	4639.39	5268.21	6649.52	9406.19	10721.2	9141.48	10912.1	9176.36	23630.6	63428.1	35738.2	27511.5	11058	11316.8	23571.1	13229.3
166.143173__6.697084	3579.96	5105.93	4950	1000	1998.54	2142.15	12039	4948.23	1000	3608.33	7448.18	2904.94	1000	4365.34	941.52	3490.86	1863.65	8784.1	2846.01	6736.29	9192.83	6473.8	3976.36	1966.47	4191.35	6318.49
178.070389__8.556808	16965.2	19044.5	29877	11425.3	14380.2	11747.4	28466.7	18714.5	15792.7	20656.4	14259.1	23258	15688.5	22851.8	7542.64	5742.15	5247.73	9468.66	17277.7	28424.1	20375.2	27084.1	16892.3	4222.58	19621	13821.2
200.091309__3.983486	30770.6	36126.4	40432.4	25477.4	28579.3	27620.5	31803.2	28812.6	27209.1	41030.4	28600.9	48276	58326.9	66907.7	11192.6	17276	19477.4	12250.7	20672.7	43868.3	33146.6	28284	20032.1	6610.82	23802.4	21688
524.208252__9.009758	26115.9	23601.8	24206.4	18638.1	11156.8	15330.2	21335	22471.3	21390.2	18576.9	29353.2	24067	15201.7	11923	1880.58	4411.18	1000	1569.38	2044.92	17314.6	4666.21	7200.76	1877.38	508.76	1402.87	1559.4
542.163879__8.005111	16951.3	8822.14	7961.83	13658.7	9782.99	15828.1	11143.6	18023.2	20144.3	9238.91	11174.2	22855.8	13653.5	17890.5	1617.66	1000	1000	1947.39	3711.88	1000	1000	3785.97	1000	9413.48	1000	3615.06
358.028320__10.738962	1000	1000	1000	1000	1000	1000	1000	1000	1000	1000	1000	12652.9	1000	8823.6	1000	1000	1000	1000	1000	1000	1000	1000	1000	1000	439.03	1000
180.998947__2.185980	1000	1000	2673.75	1000	1000	1000	1000	1276.79	1000	1611.84	1000	836.07	1000	1000	2359.74	4299.31	4810.74	5838.96	12638.9	59810.3	41178.8	11119.4	1000	1000	1000	1000
356.020264__10.488918	12106.6	12389.1	6494.19	6738.65	3685.53	5760.96	5147.23	3309.5	4045.14	2647.17	3435.29	11669.1	5662.63	12177.3	1881.62	619.54	801.16	1689.85	8384.28	2709.64	5924.68	3179.07	386.54	946.31	1402.99	1000
296.111938__6.736786	2095.99	7409.34	7391.74	1000	1000	1000	1753.19	1000	2349.65	4893.14	2310.17	2393.83	3266.2	1869.47	1000	1000	1000	1000	1000	1000	1000	1000	1000	1000	1000	1000
131.046722__7.636253	43283.8	14201.6	17251.4	30771.8	27486	26198.8	27195.2	27036.2	42611.2	35787.3	48714.4	49314.2	57697	49201.8	30520.6	37596.3	24822.5	41245.1	25655.9	40588.4	40856.9	38727.2	24888.5	2959.34	38785.7	35462.3
127.075165__6.792834	4536.57	1966.43	9358.69	5689.26	4365.22	2970.13	11115.2	2095.75	2616.91	2455.28	9544.86	3806.95	1000	1976.45	2892.82	2875.03	2516.68	5271.26	3979.77	6059.53	4996.36	7810.27	1889.85	3477.18	3713.8	3876.79
196.125092__22.631315	4262.41	3719.74	2762.9	12682.7	8685.01	8242.27	4174.1	13313	7939	7076.36	3604.7	2228.84	2301.61	1241.06	20544.3	9102.18	6934.95	5823.71	11178.5	4869.7	2929.46	2509.8	2126.83	943.93	2414.91	1601.11
487.210938__10.535555	1000	1000	540.24	1000	1000	1000	1000	1000	1000	1000	1000	785.33	2196.91	4276.95	1000	1000	1000	1000	2879.82	6855.62	1000	1109.69	5314.97	1000	4695.95	1000
375.115692__7.021754	11275	10288.6	15528.6	5929.01	4635.72	9076.01	6745.97	8839.92	5907.72	11548	12043.8	1000	5564.43	3259.71	41900.9	30533.8	34733.9	34415.6	43288.9	33842.7	32618.4	26709.8	28963.7	56654.3	23874.4	25823.4
540.169312__4.180193	1000	1000	1000	1000	1000	1000	1000	1000	1000	1000	1000	38401.3	36534	39031.7	1000	1000	1000	1000	58916.2	46676	43056.1	35183.7	30190.2	27655.5	37607.1	32445.3
279.117401__8.150686	20962.7	19482.6	23116.9	10374.5	16320.4	12057.8	11325.7	21373.3	24189.8	17653.9	18759.6	23498	23122.5	28173.3	2463.42	12849.4	13945.8	20303.8	9575.97	9523.98	4419.02	14124	3867.85	1206.17	5506.53	2075.67
151.111252__15.961574	1855.69	2696.54	1716.95	2603.63	4464	3210.91	5353.55	3231.18	3478.68	1707.35	2977.92	1009.52	958.61	3141.3	2759.97	4069.72	2909.89	4251.78	1019.96	1035.57	2295.57	2371.32	2717.84	1380.26	2209.32	1599.73
617.157349__8.809832	49703.9	43057.8	39121.9	33102.8	29129.7	25777.4	27342.4	26306.8	33459.6	25742.5	26793.2	57786.6	45148.5	44294.7	4167.02	2007.68	7750.19	10448.7	10244.3	1000	1000	3779.05	2444.89	1419.72	14058.1	14630.2
125.070686__7.229555	17598	13472.1	35291.1	13792.7	27037.3	18305.4	20344.9	10992.5	21454.2	14055.5	15443.8	20417.7	33153.2	42353.3	21245	40112	23389	19778	13101.4	24924	25769.9	33251.9	32170.6	16460.9	22495.6	22112.5
183.173813__1.416778	1080.51	1731.55	5326.68	755.86	1503.27	1253.25	4083.45	950.54	2196.34	1000	1941.14	1406.8	1800.93	1370.9	776.48	1418.52	1214.85	1531.41	2819.96	2685.92	1544.41	2141.64	2642.43	6121.98	1736.41	26269
311.597778__8.278883	6809.91	4427.12	12290.2	14956.1	14229	20269.8	23052.4	17167.9	20867.9	15892.3	11623.7	1000	1000	5948.21	36057.7	15082.7	41751.2	21490.7	41230.2	38910.5	29409.7	28040.2	13337.7	41437	13631.5	1000
590.045654__9.710694	34869.6	35728.3	30484.7	28656.1	27287.3	27151.2	15885.3	29142.1	22751.3	19845.5	20344	30268.3	27247.3	30120.8	29976	29687.9	35629.8	38924.4	47123.9	44429.5	43499.4	39941.5	17966.2	12105.7	24820.7	27680.1
128.953156__0.546939	55872.8	52448.1	50541.9	49314.9	57317.7	51929.6	52589.2	50932.9	49225.9	52696.2	50060.1	60411.7	59498	61428.6	48192.4	53459.1	50191.9	53443.8	69143.6	68445.9	68410.1	68605.4	55492.8	50584.1	58439.7	62642.7
466.117676__5.508622	1000	2240.01	1000	1000	4054.6	1000	3276.76	1000	1000	1000	4220.5	25854.7	8634.19	23287.9	4638.21	20005.6	1527.18	5706.52	21195.8	64089.8	67171.1	28944.4	4734.1	5653.66	26589.5	21487.1
355.108307__9.046246	32323.1	36940.7	35142.3	48366.7	44493.8	37519.8	44917.6	40711.8	47243.3	39219.1	34294.1	33467.8	29606.9	36517.5	37665.3	42983.8	37390.4	39128.4	34172.4	36622.9	39782.6	39375.2	34336	10844.9	38211.3	39852.8
236.072174__9.138803	34915.4	30174.2	26370.6	49957.8	36216.7	33211.8	27320.3	50877.9	34651.4	39677.6	36223.7	10355	13851.3	15049.2	13244.8	9357.23	12496.4	11689.5	20971.9	17387	10159.1	14180.3	5607.69	7690.41	6134.67	5087.04
616.173279__12.001330	645.68	812.33	876.25	1000	1000	1342.75	1000	1714	1443.87	669	881.89	1000	373.73	1000	5584.14	10661.6	11933.8	3471.91	13403.8	46085.6	39923.1	40570	14499.5	1182.9	7721.93	7461.58
344.226349__12.016269	3313.98	1081.27	1000	7802.27	7847.84	1061.4	6212.51	5497.61	3704.31	5423.79	832.35	1073.16	1590.87	835.11	3818.5	3528.85	2637.75	3984.46	1892	3048.59	3078.69	2302.89	6163.38	2687.74	1830.35	3241.11
344.226379__12.573936	4480.11	4046.04	1194.87	5313.63	5097.9	5218.51	2901.03	5607.41	4984.51	5881.89	3080.67	2975.71	929.25	1325.94	7301.22	8942.12	4104.56	1565.52	4130.94	3373.06	2259.96	1843.6	4021.45	810.96	2996.5	3058.85
344.226288__16.199875	6434.34	2958.53	1293.03	13000.9	6853.11	4666.04	4796.18	11447.8	10339.5	6000.24	6796.49	1907.92	3006.64	1712.96	9856.38	15438.4	5282.29	4579.33	7226.92	3722.15	2632.12	92.52	3603.09	1813.01	2366.84	83.6
344.226196__19.379946	2820.24	1977.79	3190.15	13010.6	14284.6	4760.02	5460.17	13462.3	7204.66	4205.38	3906.32	1777.65	1135.86	969.55	17409.4	12091.5	5077.36	2576.52	5240.88	3036.15	1318.08	1077.69	2139.42	1201.88	1472.45	1156.76
122.081024__4.231519	26543	21716	13623	43458.9	37298.8	31757.4	26302.6	55601.5	37362.5	31214.7	17752.5	17050.4	15997.3	44579.1	63107.2	47395.5	40950.6	22846.2	22546.1	17566	14513.6	16812.5	9339.42	10671.9	12083.7	21109.4
104.022331__9.284599	30201.2	35787	23243.8	19523.5	19750.6	16816.9	26302.2	21993.7	36675.2	42800.7	48775.8	14257.4	9784.62	10459.1	21478.5	33712.8	24768.1	21127.3	34712.8	39825.8	35740.7	54038.8	8858.29	2989.44	21678	19395.9
272.048706__6.704930	2333.91	2340.53	1000	1000	1000	1000	1000	1802.05	1000	1000	1000	26340	3041.21	4433.23	5472.89	6614.75	5552.52	7895.3	11679.4	11399.2	13408.6	19828	11331.3	2680.9	17930.8	16717.5
100.075768__4.632492	20698.3	10738.2	17853.6	14400.3	21615.5	23551.3	14897.6	28751.8	11273.9	11903.7	32878.3	26302.9	18256.9	19237.7	18557.7	15458.9	9845.8	27557	24952	26484.8	14213.9	28163.8	21646.4	8857	22931.5	25810
201.158890__3.850256	3854.1	3621.15	2976.04	3902.87	5989.2	6341.43	5253.88	3451.23	5636.06	5193.48	5902.73	7029.95	7936.93	12332.2	4415.47	10037	7766.65	8774.14	15577	41788.6	26248.5	14569.1	8624.61	11687.6	20742.5	12640.6
212.127823__12.185950	57069.7	55912.2	62864	37412.2	62256.1	46186.4	70319.9	42353.8	27136.3	26913.8	59009.7	18582.9	19142	15799.1	57956.2	53271.7	62661.4	31672.7	35681.4	53560.5	64767.8	43010.5	10884	21521.9	25027.3	10477.7
168.122528__4.373337	37101.3	27782.5	16680.1	29547.5	22059.3	29729.5	23904.1	26515.3	40206.5	22393	37531.2	16753.8	20392.6	20014.1	9838.23	25674.5	32311.5	32385.1	28161.1	14367.6	38361.6	26577.9	30788.5	20633.2	13174.3	19385.9
242.156784__4.022621	37454.5	43573	41437.6	49071.1	51992.8	47949.9	47886.4	53470.2	52574.6	56342.9	54342.6	53761.4	56602.1	58277.7	22021.2	23858.7	25815.2	21094.6	18825.6	18054.6	21863.9	25163.7	16936.1	9114.72	25768.2	23279.6
136.038879__2.607488	24562.3	24657.7	19585	27266.4	35357.9	32973.8	32573.3	25088.2	28302	31973.8	28185.2	27013.1	29233.3	25923.3	22488.7	30342.7	27735.1	25574.1	20744.7	20468	29866.5	33161.1	9971.39	1806.86	16148.9	12918
177.060516__11.105058	20033.4	21973.2	28193.4	18469.4	19266.9	33391	35153.6	18061.6	20840.8	34556.1	36316.8	34413.5	45593.8	48442.9	24290.5	29567.1	33362	37055	33839.9	62126.9	66373.1	51369.9	34306.5	16970.5	22242.6	20646.8
569.219971__8.656094	1000	1000	1000	1000	1000	1000	1000	1000	1000	1000	1000	1000	1000	1000	1000	1000	1000	1000	1000	4378.71	1000	1000	1000	1000	2196.34	1000
237.094406__1.269924	2620.41	3850.1	3174.42	3955.39	3872.64	1601.79	1264.29	2481.44	4781.07	3991.46	3458.44	1415.81	841.36	1063.18	2427.91	3262.69	3260.11	2746.57	1000	1000	828.8	1000	1430.43	636.56	1606.57	741.17
895.781311__16.017660	43219	39824.1	39922.6	33122.4	37445.5	48567.5	39273.4	45601	42042	44476.8	44602.7	52964.2	59841	49727	43396.7	47857.2	47255.6	41896.7	52191.8	68996	52235.9	51435.9	40088.5	34579.1	46745.4	51604.2
304.148743__7.044079	10854.3	8744.62	13168	3303.57	10151.5	3724.13	4420.71	10032.9	4363.14	10796	6881.56	21567.4	17049	9701.46	1709.43	1000	1000	2140.81	4034.73	7410.15	3642.41	11417.2	12204.7	4971.05	13841.3	11940.9
419.313507__4.744380	17141.7	45682.6	31023.9	23677.4	55296.4	54434.6	43786.1	30740	57783.4	67736.2	38845.9	57011.5	63256.9	21185.2	29853.1	26153.5	10602.4	48568	31222.2	26347.7	52568.3	69062.4	19962.8	13531.8	22099.8	29988.8
783.757568__5.386104	1000	1000	1000	1000	1000	1000	1000	1000	1000	1000	1000	1000	1000	1000	3320.22	7306.7	3625.08	1000	3996.62	22860.9	16373.3	11110.8	8192.06	1000	6838.77	1914.77
359.920197__16.079140	12674.8	12965.2	10226.6	12357.7	10618.3	14978.6	18180.3	16591.4	13539.9	16118	16705.3	29337.4	26765.8	38836.2	21310.5	27047.5	21532.2	17835.3	22313.1	53931.4	41828.1	45357.7	41593	5395.93	54248.7	39748.3
114.098564__3.935342	22212.7	18920.1	19779.9	18144.3	25144.6	23093	29064.5	22307.1	17658.6	23648.3	21105	28747.6	29208.9	29445.1	10976.1	12865.6	15756.5	13802	15651.5	14628.7	15678.6	16876.8	14888.3	3287.84	20680	18987.2
215.093491__8.954035	28600.7	35559.5	31334.9	33347.1	29669.3	30365.2	27221.6	25426.3	28631.8	28716.4	29602.9	34013.6	31976.7	30875.6	30560	29641.2	35120.1	35650.5	32632.7	25812.1	29692.8	30443.1	33147.6	17486.3	39524.5	29799.1
239.101334__4.430069	1000	1000	1000	1000	1000	1000	4111.99	1000	1000	1000	1000	5133.36	1000	10534.2	1735.73	1000	4295.93	36375.4	9863.54	8324.15	11971.2	24694.5	21565	4283.96	16104.1	10236.5
139.122498__1.296925	2030.67	3685.63	3003.14	1219.58	1951.38	485.62	1219.53	1235.24	1589.87	884.81	2019.28	13196	12224	24870.1	4329.39	1125.17	1311.56	1541.19	887.28	2033.64	3024.71	3451.31	16040.2	26245	28659.6	23646.1
724.113342__7.631349	6096.72	4991.42	1000	28388.2	20655.2	11502.3	26607.1	4745.23	9234.53	17944.1	4798.39	6039.56	38342.7	22015.2	15242.7	29785.4	9574.89	10212.6	36008.3	13711.6	44121.1	37548.1	4148.36	3595.01	9630.09	12533
621.692505__10.109218	53131.5	57987.9	57801.8	4922.66	6873.09	10094.2	4744.9	6330.48	5234.79	8009.45	9434.63	29655.7	18710.6	22702.2	11378.4	19090.4	21696.5	23720.5	14637.6	20435.9	20625.5	34050.3	30144.3	2846.64	34917.4	46939.1
244.189560__12.295088	14620.6	12561.8	12224.8	12521.2	14856.9	10739.6	11868.1	11042.6	13868.2	7575.72	10365	3391.81	2893.19	4892.39	13928.4	10051.1	13266.5	10534.8	3979.89	2346.8	3880.81	1738.83	3407.55	571.02	3001.65	2189.25
322.075714__10.539445	1000	4315.79	1000	1000	1000	1000	1304.28	1000	1000	1000	1000	2364.04	1383.31	3165.76	5946.64	23134	16072.8	10505.4	36152	50118.9	65529.5	55042.3	15991.9	1000	25697.7	17384.8
261.181366__2.169319	4476.35	7792.34	3057.95	3004.95	2767.27	15298.9	13425.8	9212.07	4567.51	3200.6	6087.73	9691.39	5791.25	12102.6	1077.87	3882.76	1000	2312.57	5007.84	4417.41	7153.45	7335.27	1000	14061.6	8001.57	2286
144.926880__22.886530	47654.9	54609.2	53728.3	37712.9	44499.6	51522.8	42735.1	35457.5	44258.7	42920.1	49257	22169.4	25620	32702.7	39123.8	38773.2	45568.7	48343.1	27753.2	26779.2	34020.2	33003.4	23428	28442.9	27617.8	27408.6
179.063217__4.430695	24592.7	21534	29895	27623.9	22979.2	24377.1	18457.3	22487.8	26385.1	21010	21792.8	26983	17491.5	7747.32	17489.8	12670.8	18643.8	25273.9	22367	13207.2	23994	26860.2	19703	20072.6	12932.3	20372.6
329.141754__4.119651	3272.37	4133.45	7515.59	1000	1000	1000	1000	1000	3809.99	3371.97	1000	1000	2112.15	1611.11	1000	2787.54	1000	1000	2290.19	6490.44	1000	1000	9663.43	6479.72	5890.41	1000
223.095596__22.899857	38112.4	37328.9	36876.6	42996.1	39175.9	41588.4	41245.9	44988.1	45023.6	39443.1	38007.6	31295.3	31543.1	33300.2	45280.4	37820.5	37637.9	39410.9	44087.2	39578.2	38250.2	37308.3	30214.8	26718.6	28852.8	32893.3
212.052444__8.089931	27655	23431.4	22681.5	26046	36348.3	20473.9	29304.4	28209	27632.9	37797.6	32881.2	31330.8	21530.9	25029.4	29294	18974.2	43219.1	33752.8	21741.4	19882.3	26719	33192.2	19391.8	20745	15230.7	20518.8
140.994202__10.189296	9687.43	6801.13	9380.77	2865.97	3297.63	3852.27	2593.88	3466.48	877.75	2398.3	3206.64	16898.6	9841.94	11618.6	760.87	2743.38	3363.58	2749	5026.66	5294.05	6208.47	7084.45	9529.83	1978.65	15341	20169.9
607.037659__9.046809	46830.8	46436.4	55817.7	49287.7	63754	63329.4	63922	56258.9	52274.5	54560.9	50453.6	18188.1	20658.6	24663.3	54772.4	52860.8	63932.2	66940.4	26253.9	16803.9	19313	19484.4	19090	16977.8	19713.4	23698.3
197.978485__2.187785	1000	1000	1433.13	1000	1000	1000	1000	1000	1000	4425.51	1000	8334.08	8430.62	18406.3	6173.87	8556.38	7166.82	3909.15	12826.1	54339.2	33431.1	26598	9803.06	10098.4	41177.6	19327.8
192.073624__6.004405	3758.07	5898.47	3799.7	1000	1000	3539.82	11081	1000	1000	5588.12	7753.15	41108.2	41519.3	30571.4	3528.43	6652.93	24816.6	9393.12	22186.8	30039.5	36060	30500.2	21046	4714.3	36710.3	25725.1
78.046371__8.115460	1000	1000	3268.42	1000	1000	2977.02	7558.18	1000	2793.95	7821.29	1000	1000	11041.4	9148.82	4280.34	25796.9	8638.88	10553.5	11879.4	31661.2	24046.5	39656.6	35355.1	4939.04	39624.9	26541.4
136.078598__3.775727	1563.61	4738.1	6576.53	3120.31	4261.34	3327.49	4475.15	3608.75	5782.54	9713.85	8738.65	1000	1766.96	1000	21823.5	21017.2	30170.2	14809	28887.6	34242.9	38883.5	60899.1	9676.1	1256.59	4333.02	7058.96
135.101120__1.862394	6.18649e+06	3.79991e+06	6.72885e+06	5.17683e+06	6737892	6.59696e+06	6.92018e+06	6021730	5475852	3.6574e+06	6464166	4758192	5464384	5.37309e+06	3.67035e+06	3.09312e+06	2803458	2.08675e+06	4356794	4.07394e+06	4.73534e+06	4256401	3.28116e+06	2462212	4.67375e+06	3778510
135.101135__2.699954	17896.1	29496.5	29375.8	19291	18514.4	11076	1000	21749.7	14310.9	7813.37	11999.3	38267.7	28172.8	27166.2	5794.1	8769.63	13124.4	1000	15268.2	21597.8	17705.7	16125.7	22706.6	10995	25701.6	1000
405.162506__8.318229	1000	1000	1000	1000	1000	1000	1000	1094.18	1000	1000	1000	1269.75	1054.34	1000	9623.29	6670.33	15904.6	15137.1	6942.91	17286.8	18232.8	20302	26567.8	17516.9	41168.7	29632.4
286.309113__2.775355	15685.7	12841.4	16965.4	18432.3	29844.8	27990.1	26412.4	37345.5	33158.6	29805.1	21522.1	12008.8	15018.3	14463.7	18480.4	19855.4	19226	23852.6	53866.7	29768.5	43357.4	30699.3	14743.5	5856.06	18842.9	18312.7
116.081841__15.016559	2293.56	1762.67	2050.84	2765.38	1737.61	1777.64	2320.59	10434.6	3250.14	2465.92	3514.47	3600.8	3724.23	4244.97	8867.74	8803.85	16312.9	11640.5	24702.1	46700.2	44916.8	71940.7	26396.3	2689.46	27319.3	16298.4
433.329010__7.750573	10337.2	8464.24	11647.8	13273.4	1000	11032.4	7113.27	2433.33	18335.2	10842	16416.6	17380.1	11397	12735.4	13643.5	12269	5818.88	18364	10623.8	6514.63	22827.2	18761.4	17006.8	9969.54	20908	27602.8
426.066681__9.043271	25108.7	28837.9	26775.9	33998.7	40527.4	42244.2	37642.9	30804	31827.1	32208.9	30141.3	38210.2	41995.4	43925.9	38607	34968.5	38119.6	40891.6	44807.4	37080.4	46644.3	54624.9	38681.1	12254.1	49173.2	46826.2
325.233337__11.962196	1000	1000	1000	1000	1000	1000	1000	1000	1000	1000	1000	1000	1000	1000	1000	1000	1000	1000	1000	2509.41	1380.41	1835.29	1362.21	1000	1000	1000
301.123413__4.110217	1000	1000	1000	1000	1000	1000	1000	1000	1000	1000	1000	1000	1000	1000	1000	3689.11	1000	2277.87	2911.95	14706.2	9137.01	11235.5	1000	1689.21	2598.02	1000
350.056427__9.049951	22019	21550.5	16106.5	20460.4	19667.2	14571.3	14252.8	15157	11766.4	20270.7	12510.1	20050.8	16800.7	17944.9	13571	20161.2	21187.5	18571.4	48574.4	59866.7	54911.9	63448.6	29805.5	6364.06	35035.3	37889.3
570.188843__6.117775	1000	1000	1000	1000	1000	1000	1000	1000	1000	1000	1000	1000	1000	1000	1000	1000	1000	1000	1000	1000	1000	1000	1000	1000	1000	1000
245.156708__2.921804	20871	21709	22915.7	36147.9	41969.4	32240.7	31672.6	22025.4	25584.1	21704.3	20022.8	23602.2	27719.9	23321.9	13762.5	12115.5	10999.5	9474.85	17255.1	16100.1	18390.3	20660	8264.03	3185.68	15949.2	20144.6
346.705261__1.606825	1000	1000	1000	1000	1000	1000	1000	1000	1000	1000	1000	1000	1000	1000	1000	1000	1000	1000	1000	1000	1000	1000	1000	1000	1000	1000
228.025375__9.996375	11142.8	6256.48	10632.6	8671.8	9878.75	10665.4	8206.2	16630.7	7964.21	6694.01	11381.8	16552.5	15129.9	16857.9	10049.3	6436.81	6337.87	9742.84	21227.6	20894.1	31101	23545.2	33163.2	6025.39	41724.7	35821.9
155.080902__2.338548	13952	13432.2	9076.2	6808.11	13529.5	9344.22	9454.1	10350.3	7845.26	19533.1	13667.8	40616.7	40954.2	43590.2	12655	11840.4	11922	14389.3	32341.5	34127	39169.4	47282.9	28286	4386.83	42464	44213.6
74.060730__4.751510	2265.39	1000	1000	29138.5	18908.2	32386.6	12860.7	27916.3	18173.6	14158.6	10464.9	1000	1000	1000	24173.9	18290	22883.3	16002.6	8195.17	1000	1000	1000	914.32	1000	1000	1000
292.076904__8.229613	13720.4	1000	11122.6	4623.53	7372.55	6881.06	4682.95	3102.62	4519.16	1000	2236.41	15970.1	10801.8	13091	1000	1000	1000	1000	2351.12	2334.64	5450.64	1000	10532.2	1000	6740.87	2480.81
304.246826__10.382515	4255.53	5117.13	10237.8	2558.61	5672.85	4940.91	3438.32	4831.29	4764.14	2292.21	3153.3	7714.38	6228.91	6889.65	5714.33	6270.78	6285.97	3942.74	7432.18	10908.5	9985.94	10184.5	7855.5	3582.19	8466.68	5762.37
304.246704__12.410036	8040.87	5746.32	7675.27	5535.31	7287.45	3523.66	43879	4313.37	1969.13	3174.74	4308.76	5765.71	4558.43	7318.48	3625.21	2822.46	2688.38	5887.23	5952.95	6399.55	5957.76	6273.39	7908.55	4567.38	6688.36	5179.94
445.163330__9.106501	35480.1	32634.7	33913.3	62954.2	54822.6	50548.9	45860.2	59322.2	57842.8	52766.1	48938.8	7203.97	12637.8	7524.38	41834.6	26243.2	21840.4	23416.3	35449.4	22211.2	11442.4	6087.24	6884.1	49873.9	3187.23	6528.87
406.089233__8.542437	10889.8	15486.4	5716.92	30222.6	14011.5	18657.3	14740.3	19695.7	19465.8	40385.1	22021.6	16945.9	10119.8	15335.7	16235.3	30228	29864.5	48601	40223.5	45873.2	39235.3	47859	22027.5	30679.5	33748.7	43641.1
361.339813__1.637247	1000	1000	1000	1000	1000	1000	1000	1000	1000	1276.07	1000	30321.7	1000	17228.4	1000	1000	1000	1000	1000	1000	1000	1000	1000	66006.9	11237.5	1000
95.060532__1.947785	23065.6	22715.6	30472.3	18074.2	26050.4	16769.4	28775.3	34528.6	33250.9	29374.1	32512.2	17909	21523.7	16191.5	44045.4	24437.3	35327.9	25878.3	27317.4	21674	14706.3	21460.8	16795.6	14296.3	18763	14589.3
257.120087__3.471942	64293.2	66082.7	65861.4	27128.8	29720.9	22247.5	23798.5	28047.4	36814.2	29724.7	26950.5	9805.23	10146	10951.8	5242.23	6216.21	7283.42	6713.66	7945.3	9262.42	12902.6	17637.2	8722.85	3003.2	10722.9	15287.8
298.920990__16.080187	16288.4	14411.9	15805.8	16354.5	18985.7	24291.4	19729.1	17205.8	15743.9	19731.7	18636.7	34666.8	41276.2	39476.3	24293	30980.4	27947.3	21689	27025.6	54786.1	50468.7	51146.5	45014.2	7732.48	58721.6	47041
449.192230__7.834408	1000	1000	1000	1000	1000	1000	1000	1000	1000	1000	1000	48045.4	51935.4	55944.2	1000	1000	1000	1000	52225.3	52358.8	45607.7	42113.5	48865.7	59223.5	49702	48757.1
161.078400__11.022030	45185.2	28934.3	46503.4	31075.5	28943.5	39783.8	26528.4	64183	43273.3	42627.4	40678.9	25595.7	28555.3	23372.7	17899.1	11923.3	11086.7	7039.68	9500.3	3652.31	4740.22	5009.06	3682.5	1608.85	4043.63	7934.49
632.130432__10.508945	19119.3	16569.6	17011.9	21563	25086.2	20962.2	21903.2	28703.9	25355.9	21960	20973.3	22584.9	21870.5	32926.6	43650.5	51075.2	41559.8	40872.6	49372.1	55620.1	42797.4	47192.2	31372	4035.39	40842.2	38832.4
114.054741__1.568781	3262.62	4014.38	9214.49	2548.44	4908.77	4691.84	5911.52	5843.46	5841.54	6839.73	3147.92	9685.25	4038.23	2684.51	2465.47	6462.38	6183.7	3124.41	7536.92	5405.18	4859.17	5044.79	3175.4	3048.55	4704.31	3404.01
164.091263__1.684759	4504	4467.31	6726.02	1780.78	3793.81	4525.79	5910.59	4646.45	6528.68	2700.33	3687.96	5097.49	2771.02	2611.34	8279.93	3726.13	3298.49	2361.53	5933.05	4970.61	4365.98	2429.61	3897.99	4605.15	3660.95	1799.33
498.278168__6.030005	40506	46048.2	44194.2	38887.4	35923.2	29758.7	51708.2	38998.6	41708.9	52356.7	45412.7	27215.5	36720.4	44020.5	51085.6	61729.6	57232.8	55997	51063.5	47188.6	48624.5	41528	28707.5	4732.01	34574.5	38375.9
132.101501__16.099451	4266.49	3832.39	2910.71	8862.98	4878.96	5687.42	3667.62	6171.94	5492.31	5045.82	4908.46	5026.23	2861.81	2400.76	5256.51	4752.05	2220.84	5216.97	6446.79	5045.81	3787.9	7032.94	3618.41	2952.97	5447.43	2868.75
344.226196__20.575037	1644.19	1583.11	2588.77	5696.36	4224.17	2800	3400.44	6118.65	3247.74	2885.43	2817.5	1392.02	765.61	1181.82	7427.24	5578.34	1800.66	3990.36	3353.48	2436.72	2095.82	1253.77	1894.6	856.08	932.12	747
712.466919__1.548316	1000	1000	1000	1000	1000	1000	1000	1000	1000	11661.4	1000	1000	1000	1000	1000	1000	1000	1000	1000	1000	1000	1000	1000	1000	1000	1000
201.020615__5.533682	1396.71	1000	1000	1000	8424.94	1000	1000	1000	1000	1000	4797.2	3261.58	2002.62	1000	5406.5	16050.2	3239.11	12108.5	36619.7	51599.1	19993.9	39276.5	1000	2236.86	12303.6	1000
229.127014__5.714525	2927.05	2340.9	3584.66	7481.43	5638.4	2725.66	4349.61	3507.13	6516.22	2372.82	2146.89	1895.96	1000	4871.36	2237.56	4006.1	1940.56	2543.55	3072.09	4863.84	4845.73	1000	4140.32	4699.5	2186.4	4189.55
777.110352__9.049398	1000	2617.62	1901.1	10806	18362.9	13712.7	15457.4	12772.5	6125.34	7910.35	6697.33	22500.6	16049.7	25188.4	8103.08	14220.4	15941.9	13512.7	20152.2	13092.8	18650.9	27933.7	23288.8	1080.19	28650.8	39024.2
339.833771__16.406120	18574.4	17041	18348.8	24673.9	26849.2	28354.9	23345.9	24331.2	28676.3	25154	25304.6	45688.4	37069.1	40505.5	28242.6	32117.8	40657.9	27733	29484.4	28094.2	43383.8	67150.1	43500.1	3387.23	62079.2	58034.6
190.118073__6.653818	26364.7	13699.8	22958.5	23052.8	22655	10441.6	15099.4	25533.9	20954.4	16943.2	11305.3	36429.9	44312.2	34886.6	2447.01	6356.94	8064.65	8918.03	12283.6	10432.5	14303.1	21575.3	7674.12	770.8	13282.6	15004.9
174.127060__1.913208	5439.81	10183.8	10302.1	9147.6	9361.33	9499.26	8833.88	4731.98	11763.1	9007.02	15108.1	9450.07	4980.72	12816	11303.1	11432.5	22849.4	12929.4	7083.65	8854.02	12151.6	9112.66	9713.92	12672.4	6679.88	5786
968.719299__10.509326	3272.01	7809.2	9382.04	5503.17	9206.52	7302.73	5596.49	5224	6975.68	6367.82	3363.81	26770	30369	32702.9	25013.7	30601	34124.9	30758.8	41927.4	54379.5	56327.5	49705.1	48264.7	710.03	67441	55429.2
735.569397__3.445385	32888.7	26839.8	33655.3	8971.83	13831.5	11323.4	10491.7	11645	11790	3924.36	7760.36	7294.05	10398.7	7927.99	48942.8	32997.3	42709.2	41388	55958.5	18073.5	78444.8	24933.4	58833	15044.4	109200	101384
601.844116__16.014521	40742.5	39749.9	34807	38721.1	43507.1	45614.6	43812.2	43942.3	44024.1	46086	39270.7	38880.6	40263	41742.4	37920.6	43753	46893.2	45279.3	46087.1	66953	53543.9	50328.7	37319.2	32769.1	46061	41621.9
606.094238__9.163210	10147.1	13850.6	4538.71	10889.6	11589.5	4070.91	10654.2	6351.15	15520.6	9798.52	2462.96	12158.4	15111.1	12866	17747.4	18087.3	15741.8	12403	39722.9	25163.2	28637.9	25245.5	10665.3	1837.79	11594.7	9481.1
475.163177__7.068662	2446.23	3765.24	1000	6348.19	11654.5	2785.58	9600.39	8545.33	3207.14	2875.34	4579.86	1000	1000	1000	40611.2	38488.8	39769.9	35574	58577.5	46733.5	40992.4	39951.8	19693.8	14841.2	21103.2	28499.2
166.097015__1.826916	36931.7	18144.4	35314.2	28449.5	30825.6	11592.4	15884.8	13460.1	12026.8	17921.7	20652.4	16263.2	6424.52	20444	20218.7	19573.2	20765.9	30188.8	9994.38	22496.5	18109.4	25856.1	13059.2	18468	23097.7	33663.4
697.135986__7.754312	1000	1000	1000	3090.43	1000	1000	1000	1000	1000	1979.58	1000	1000	1000	1000	4753	9557.36	3164.17	1000	35919.8	19597.1	39740.6	20150	1000	3502.66	1000	1000
416.858429__9.356390	1000	5668.07	824.48	1000	4052.27	2890.8	5413.79	1000	1000	2702.36	1078.97	11703.8	9653.6	15355.2	20110.9	47631.9	51729.7	35102.6	22616.2	24625.8	23582.9	29801.6	20665.5	1000	36120	52812.6
283.147827__5.260515	1000	1000	1000	1000	1000	1000	1000	1000	1000	1000	1000	1000	1000	1000	1000	1000	1000	1000	1000	1662.17	1000	1000	1000	1000	2837.57	1000
198.125427__2.108013	1000	1000	1413.96	10105.8	20950.5	18048.4	9314.16	29023.9	8065.02	10941.3	19530.9	2875.23	1000	14133.9	23632.6	9542.9	14220.5	17892	14407.2	66942.7	36822.4	22750.1	4880.56	15281.3	32135.4	10798.2
261.119720__4.488554	31633.7	25835.6	27904.5	28099.8	26116.9	29703.8	26660.1	21820	30717.4	34907.6	28749	14774.4	23059.8	16077.5	24000.3	25525.1	22668.1	24146	14613.7	18757.8	21191	17931.8	19960	11626.3	20566.1	24904.6
615.181213__5.722642	1000	1000	1000	1000	1000	1879.03	1000	1000	1000	1000	1000	1000	1000	1000	3640.75	8983.14	10883.7	2493.77	6560.45	26371.2	33167.1	43412.9	12352.2	1000	5795.54	1000
344.226196__19.858046	2317.78	1777.22	2659.23	7199.71	5657.62	2384.41	3767.6	18135.5	4096.8	2179.93	6083.62	1631.48	885.14	1329.29	12174.4	8128.19	2552.91	3383.55	4541.45	2703.77	2173.08	1375.23	2002.11	905.85	939.35	983.13
239.030869__8.823502	25042.8	20986.7	26747.2	26953.6	37821	31058.9	28548.2	19837.4	21673.5	23752.4	28656.3	41219.2	32892.8	32631	22504.6	29894.1	28825.1	26964.5	58319.5	43081.2	49379.5	53876.4	30285.7	5471.38	26486.3	30863.9
646.712341__7.917890	1000	1000	1000	1000	1000	1000	1000	1000	1883.29	1000	1000	1000	1000	1000	1000	1000	1000	1000	1000	1000	1000	1000	1000	1000	1000	1000
124.096588__1.885721	11964.3	13926.5	15972.3	9979.66	11436.2	9532.28	15446.2	15738.2	13695.3	12740.2	16235.8	10374.8	7077.93	6779.93	11467	10661.7	10229.8	12869.5	16487.7	12051.3	8407.82	13217.2	4009.64	15277	7883.47	6299.82
423.181061__8.415717	26915.4	28349.5	36381.1	55315.4	49105.6	48560.9	52509.4	42200.8	47958	45116	48315.4	16902.9	16744.1	36963.2	41673	51833.8	49747.2	38584.6	25198.1	36475.8	29502.4	31055.7	24609.5	27090	16644.4	23036
244.189560__9.024587	24525.6	19975.8	19647.1	19044.2	13334.3	22373.5	16544.3	15492.9	16886.4	20117.7	20818.4	7837.49	3280.8	7597.52	19538.7	22923.9	16939.3	16283.8	7363.8	3810.74	5850.1	5305.54	6958.94	4326.15	6769.44	7629.3
164.919968__10.755424	61795.1	63211.4	71082.6	51448.5	52494.8	68823.3	55223	50385.2	46895.9	50022.4	58876	26418.5	41591.8	41958	34357.1	28354.5	41426.9	50832.9	45694.8	52003.2	50224.8	40132.4	33246.7	50663.8	20703	20045.6
135.047775__9.886924	8330.44	4222.34	3299.14	5559.49	4747.68	3827.36	2613.48	4303.36	5082.69	6173.3	2625.02	5919.78	3941.77	4721.7	31715.5	31636.2	38183.3	41006.7	37179.6	36231.1	47456.7	62942.9	32086.3	7044.48	43672.9	40720.5
340.121460__5.866890	10893.8	12428.4	10063.4	18186.1	13663.7	7962.72	19162.1	20112.5	21590.7	23477.1	15773.4	20642.8	18404.3	22859.5	15867.8	12076.8	7604.02	7787.64	20734.4	24066.8	22106.7	44290.7	7772.91	8154.98	13815.7	7031.69
330.057068__7.022389	44810.7	54836.9	51799.8	35680.8	46362.6	40779.6	46929.3	48194.6	47249.8	56354	52902.1	48977.3	61845.6	59185.9	3774.84	1000	3128.96	6310.72	1890.82	3933.16	5594.4	6002.17	1000	1000	3730.46	6796.46
172.036270__5.829067	20992.6	21878.5	17133.8	31412.6	25003.7	29217.6	23675.8	23446.6	20799.8	24953.2	18103	41308.7	28360.5	28783.7	14990.7	28670.2	17873	26287.7	54935.2	63569.1	60439.9	62996.7	58408.9	15457.8	48747.1	45552.2
219.173691__5.580343	23392.2	6736.53	7343.27	6636.64	26744.3	11164.1	13281.8	1000	1000	26494.8	16700	12614.8	18873.7	24529.2	26237	31410.8	23183.3	28294.3	9607.29	10549.9	32073.3	25620.4	20414.8	10409.5	21000.9	22422.5
219.173676__6.420788	17571	10722.5	15977.3	12484.2	19925	10600.3	10598.4	28717.9	29110.6	26831.8	18713.2	25096.4	17580.8	11827.9	25098.2	29333.6	26850.9	29663.1	19490.4	9577.92	29735.1	24078.1	28930.5	5705.77	22374.3	20874.2
219.173584__7.706599	30641.6	13585.9	12382.5	17998.1	29648	19876.7	1504.02	22250.3	33208.7	25290.5	14761.4	10887.5	17021.7	21252.5	26142.6	35643.8	14175.4	31033.7	20270.2	15383.8	35017.5	32462.6	20111.7	11105.1	10695.7	23121.9
134.003235__8.456363	17532.1	21965.6	19650.6	6855.18	13943.4	15404	19804.4	20113	16162.5	11779.4	15174.4	39753	38036.9	31250.1	16086.3	19423.5	25630.7	23263.8	21732.8	29742	34033.3	52905.3	37825.5	9389.83	38429.1	57529
183.111969__1.375991	9869.17	18202	1322.37	1415.35	2460.27	2421.18	1682.36	27109.3	3303.12	14110.1	6247.59	3052.43	9895.08	910.11	15140.8	1923.3	14474	8992.23	2590.36	1685.2	1134.27	1441.04	2574.21	2399.35	2081.24	1990.77
418.105927__5.721372	16975.7	26719.3	18473.8	30202.6	20730.6	12489.1	40463.3	23655.4	20198.2	25597.2	22320.7	18305.2	29645.4	14769	1000	1000	1000	1000	1000	1000	1000	1000	1000	1000	1000	1000
476.090729__9.194155	27782.4	24683.1	23823.8	20477.3	22867.2	25738.9	21257.4	29197.1	33656.2	29462	23442.7	39543.1	44352.8	47217.1	18595.4	13848.2	18835.1	19603.4	38988	38750.1	35332.3	42901.8	22431.5	5915.07	26600.7	26537.1
209.068176__16.657469	16751.6	11332	11203.5	11627.4	15021.3	8708.6	12368	19323.7	9851.34	12412	10835.6	11993.2	12660.3	13873.4	37383.8	22772.3	10433.3	15904.7	33150.4	17171.9	13755.9	16229.2	13789	13854.6	17324.5	14124.8
507.109161__8.357854	1000	1000	1000	1000	1000	5856.55	1000	1000	1000	7813.96	4562.43	4134	1000	5551.95	12085.1	13714.5	15044.6	13080.6	18282.4	43050.8	50105.8	38608.9	9344.08	4434.13	26195.9	15805.1
776.211182__10.700041	1000	1000	1000	1000	1000	1580.98	566.28	1000	1000	1000	1000	444.44	715.97	671.31	1828.69	1637.2	2169.44	1883.78	5580.16	8913.8	6306.97	8377.29	4535.15	1000	6985.79	4174.2
853.789673__16.017305	47723.4	44981.1	53471.3	49117.7	47207.1	47350.6	50061	48658.6	48502.3	49863.8	44077.3	52786.3	49112.4	59985.4	47854.4	47544.5	49947.2	51258.6	54965.2	66160.7	60376.5	57793.8	52476	33807.8	53405.2	56753.8
150.026184__6.698572	2202.87	27160.8	5536.55	1723.45	6719.09	4354.28	5516.65	2277.75	4369.67	5008.43	3861.68	2083.5	1837.3	4294.67	2002.99	2369.92	2364.3	3334.6	3551.22	4736.31	5179.8	6654.32	1643.41	2907.14	2599.39	3409.78
198.103607__12.615555	34214.5	39103.5	41942.7	22057.3	34206.3	43206.8	39366.4	33090.9	32614.9	45638.4	44134.8	57501.1	60794.5	65481.2	29224.8	29665	38658.5	43979.1	46485.7	59550.2	71796.6	54558.4	36775.1	16109.7	56387.3	50320
316.131897__7.065410	15722.7	14118.6	10453.2	28694	18963.7	15504.4	20281.6	36395.6	18571	11954.6	11269.8	16100.3	5673.68	15217.5	1000	3839.29	1000	4530.99	7402.25	9369.33	14025.8	18057.2	11872.1	1783.1	9817.31	11062.5
614.808838__16.045471	36640.2	42300.7	45575	44835.6	40444.9	47486	46658.9	46093.5	43691.6	47382.6	46590.3	39627.2	44378.1	47096.2	42612.7	48349.3	43537.2	45552.6	47098.9	72250.2	62257.6	63524.8	51587.8	25747.2	58195.7	52637.3
143.039062__23.213385	58074.6	55934.1	58289.9	61231.1	55208.1	56124.1	54484.9	64092	55183.5	60027.2	57000.8	51608.1	46841.7	44558.3	59195.3	60691.2	58931.6	51481.7	46544.6	44203.5	47007.6	41400.4	57305.2	54857.6	47648.2	45000.6
234.132721__7.231992	24601.7	19870.8	14721.6	17061.7	31061.9	12773	19396.7	18517.4	19267	23455.8	30763.3	9535.11	10506.3	13573.4	27375.9	19710.3	19935	23038	33724.4	26377	24706.5	31166.3	18006	5650.06	12569.5	23168.5
160.132751__9.994576	3756.88	9129.15	6499.4	8124.12	10514.6	4224.81	11548.9	8577.14	12313.1	7129.32	13187	17146.7	13379.4	6188.69	3534.41	3996.66	2440.38	3585.58	4063.07	4768.85	2501.41	6241.15	3586.6	1153.72	7908.03	4595.94
390.101868__8.179990	1000	1000	1642.42	1000	1383.93	1000	1580.81	1000	1728.54	1000	1955.25	1000	1000	1000	20478.5	53545.6	32255.1	47246.7	21438.3	10518.5	1000	1000	7781.08	11038.8	7226.52	1000
190.143188__5.363364	4195.24	2320.28	6782.16	8596.59	6784.59	2954.91	7663.46	6972.68	3922.94	3239.72	6881.62	4944.06	1000	5100.37	4290	3381.94	2692.69	5601.02	7290.71	3598.75	2061.13	2755.24	2926.71	2823.42	1500.71	1867.98
234.132675__11.889336	5334.52	3937.94	7390.97	3223.09	3791.76	7629.22	4321.42	3786.72	2919.51	11494.7	4099.95	2918.3	5559.28	5162.68	4316.22	3693.15	1867.48	6321.59	3745.81	6262.44	4664.21	8514.52	6066.46	2994.55	2480.56	2001.08
192.050827__3.683230	24408.2	25470.4	33524.9	14420.8	16593	16925.3	28609.3	35384.8	27249.3	24356.1	48412.3	52383.2	49253.7	41619.9	1805.81	5654.36	4179.21	1999.41	6544.4	1000	1396.8	4590.51	1000	512.55	3868.99	3880.58
176.039886__8.302992	35035.4	8757.65	8164.78	19049.2	10773.8	8856.3	29651	23016.7	17673	19640.6	14301	68813.4	56480.5	41775.4	1000	1000	1000	1000	1000	1000	1000	2883.49	1000	1000	1000	1000
171.137131__6.644327	11746.8	9033.39	17641.6	15387.7	9403.27	17175.6	25246	16934.3	15301.8	14261	18073.4	10897	9530.47	10383.2	12776.3	16486	14714.1	17396.4	12740.8	7232.97	11345.1	16538.2	12582.7	10786.8	13009.8	6201.05
375.200684__5.240759	42435.9	40681.8	37754.5	34581.9	36342.8	46401.1	63402.1	39884	35472.4	35267.5	44938.2	13122.4	21397.6	37085.9	28125.3	19291.5	27013.4	30282.3	14486.5	21551.8	11287.8	14107.3	10151.9	1081.3	13312.7	12911.1
277.150055__8.629007	12655.4	1000	21612.4	7750.28	1000	13774.7	9651.99	4877.13	9372.6	21925.7	22964.3	21631.5	22232.1	10777.5	1881.2	3728.71	6365.02	1000	1000	6863.81	1000	1000	8700.42	940.36	6137.58	15030.8
747.826782__16.017826	41476.1	42909	44568.2	47457.6	42095	49251.3	49700.6	41139.2	48532.6	52092.7	44250.5	55224.7	61589.3	59474.6	43320.5	53089.9	44868.2	47811.3	46815.8	56671.3	63543.8	52469	55924.7	37771.2	74968.8	58496.9
302.144867__7.845254	39812.8	38522.2	35206.9	30859	29690.1	37305.3	30625.8	42619.7	39040.7	40827.1	43866.8	37131.1	34795.7	43012.4	22418.8	34256.4	35755.4	26944.9	16186.7	42358.2	27330	22779.3	29933.9	7088.66	31333.5	25450.2
148.096161__4.433410	54690.4	33272.6	31709	26933.8	15343.4	18456	23381.9	38261.6	48977.6	47119.1	33391.8	64566.5	61280.5	22187.8	15235.8	15230.2	20665.9	25647.1	55534	47802.4	43018.8	62956.7	9691.25	11700.8	18500	26933.5
193.094009__13.538321	40514.9	41480.3	36788.5	21182.9	28985.1	45449.2	32986.5	22615.6	23155.1	44135.3	33850.8	10176.9	7297.72	8106.52	19581.3	14223.4	22776.1	36637	9442.42	8384.84	10774.1	11376	6849.03	10142.1	8455.68	9020.55
320.205475__4.308725	23889.5	30014.6	30809.5	31306.2	43516.8	48481.8	33992.8	22437.2	21898.3	30108.2	16391	27812.2	26927.2	28869.8	13880.7	16689.3	18469.8	11814.8	11197.4	8973.81	13707.8	16237.5	3592.6	2803.99	12072.2	10287.8
212.148148__3.230384	8896.71	5031.87	6345.24	15825	12775.4	4128.13	2401.77	5167.2	12114	8392.7	8360.13	6009.56	5291.99	4692.88	12909.4	7666.68	12369.7	5701.91	11205.3	8619.19	4984.12	6879.47	5053.56	3793.34	7711.22	4560.51
334.138092__6.736816	39425.8	47121.7	52152.8	26155.8	37485.4	30706.4	46586.9	25061.4	27150.9	39938.5	33257.8	37392.9	45602.6	44666.8	13699	16943	19603.2	23722.4	10931.3	17995.3	19028	17668.6	11201.5	609.28	15290	14996.3
416.026367__4.902800	8603.11	23401.2	19942.2	15811.6	20302.6	16115.7	8824.27	17658.8	22209.7	21604.9	21132	1000	1999.14	1000	15010.7	22192.8	11626.6	35967	1787.1	1000	1000	1000	4561.32	2856.27	1000	3574.99
176.118561__1.988953	1000	8035.2	1000	5185.67	15400.8	9080.04	1844.51	1000	1000	5566.99	2415.77	1147.54	7076.35	1000	1000	1000	1000	1000	1000	1000	1000	1000	1000	1000	1000	1000
234.056274__2.906467	1000	1000	1000	1000	1000	1000	1000	1000	1000	1000	1000	1000	1000	1000	1000	1000	1000	1000	1000	1000	1000	1000	1000	1000	1000	1000
245.080078__7.332050	12372.2	1000	4778.23	1000	1000	9044.68	1000	7003.14	1000	7742.7	8192.19	1000	14282.2	17046.8	1000	1000	1000	1000	1000	2475.57	1000	1682.93	1000	1000	1000	1000
772.145447__7.609796	36722.7	31445.9	17668.2	10097.5	16497.3	14926.9	28876.7	27814.9	23597.8	32675.6	42649.2	39097.2	34394.8	23394.7	19251.2	27554.8	13723.5	21000.7	13629.3	13691.1	1000	12211.8	13908.4	3698.31	24478.3	31904.3
635.155823__7.914553	11564.5	1000	8054.5	2079.38	1719.88	5434.05	1000	13523.3	1000	1000	1830.17	2142.24	9976.94	14244.5	12461.1	1000	1830.8	2453.13	16996.6	19529.3	13438	16829.3	2369.18	1000	5668.22	5865.93
441.218536__5.937710	1756.94	1000	1000	1000	1000	1000	1000	1000	1000	1000	1000	1000	1000	1000	1000	1000	1000	1000	1000	1000	1000	1000	1000	1000	1000	1000
459.164215__7.745243	19612.5	25046.1	26015.7	19181.5	28080.2	29960.7	29283	19166.3	29822.1	26542.7	19827.5	23806.7	23417.8	20643.6	10191.2	12131.2	15497.3	8196.94	4016.77	3717.5	6287.12	15736.6	8343.75	1476.12	12417.5	12593.9
149.043564__8.136036	20996	36787.6	31050.3	16213.5	27314.9	24196.6	24366.2	26411.7	30195.2	30745.9	21853.1	3591.25	1000	1000	42669.1	46662.5	50406.5	46211.2	56389.1	30265.5	39071.2	44493.2	29973.3	7705.21	31565.1	16981.7
413.115448__8.005681	18006	22783.9	20857.7	8943.6	10831.6	15627.7	13137.5	17157	22929.6	27096.9	21555.8	68067.2	51824.7	69982.8	1744.79	1000	1996.59	1511.43	2717.03	8594	2996.63	6231.1	3590.36	1000	1000	4689.34
508.102356__7.650730	30360.9	43962.9	50884.4	27422.4	33499.1	28177.4	40394.6	28831.6	42092.6	43326.7	45296.2	21246.5	5909.41	18016	23401.8	29178.6	43067.1	38644.4	9607.5	31862.3	39438	33487.7	41637.8	12839.3	48851.8	27543.5
509.148590__8.022902	3570.11	1000	1000	1955.22	1000	1000	1000	1000	1000	1531.04	1991.94	2925.94	3488.21	4634.67	1000	1000	1000	1000	10645.2	9701.45	8556.84	1000	10130.1	1000	6625.33	1000
662.678162__16.355764	26332.7	26941.2	31370.8	36430.9	37998.2	38631.2	33325.1	33366.3	36965.5	35502.2	33597.7	31006.5	31092.5	35664.4	31511.2	41382.5	36084.4	31016.7	26197.5	42325.6	44431.4	63164.2	34016.2	15137.9	51578	49220.7
185.120529__4.201418	1000	1000	1000	1000	1000	1177.82	1000	1000	1000	1000	1000	1000	1000	1000	10913.7	20692	18927.4	12374.1	23476	57871.4	51169.9	42523.2	26335.5	2338.15	29944.8	30230.4
634.191711__7.829793	6281.48	1000	3890.29	1000	2508.81	27029.1	5986.55	15016.6	4320.93	2362.37	14529.6	13493.1	7170.95	7048.53	6984.75	1000	1000	1000	1000	1000	1000	2643.41	1000	6632.6	4329.67	22784.7
209.080841__6.824307	1000	1845.64	3299.25	4333	1999.31	4575.04	4281.51	4619.97	1000	1667.17	1501.93	2664.37	2378.9	1000	8970.67	11999.3	8517.51	9091.25	15188.1	18219.3	14275.6	18968.6	18577.1	4919.49	25933.2	25367
290.033173__22.806055	36276.2	36502.3	31540.4	53494.5	36414.5	38250.1	44190.4	51250.7	41979.1	40634.6	43068.9	28177.5	27466.5	32962.7	49045.6	53794.4	36898.1	39621.6	35510.1	40871.4	37321.8	39764.5	22140.2	28171.8	29749.7	31712.5
264.080566__3.673129	9386.76	7331.2	7777.43	8778.96	8435.83	10119.9	8421.22	8516.29	7629.66	3050.88	5204.03	17349.4	22823.4	23360.6	21752.8	31157.4	24310.4	23242.4	39248.5	40186.4	41141.9	46071.8	27914	11684.2	37368	32936.1
150.075516__8.171051	20550.4	12041.2	39845.9	23870.3	11530.7	33956.5	12522.1	25177.8	22639.3	26152.2	50240.6	58749	55919.3	30303.3	10109	11211.4	4595.76	5742.72	16143.1	13323.9	10987.4	12643.6	8888.75	4592.27	4472.36	8695.95
257.099213__4.439911	14843	11291.9	8028.91	27452.7	18742.9	22460.7	22168.7	1000	4563.24	1000	5765.88	1000	5987.2	25440.4	3658.41	7330.92	13191.6	14181.3	10638	2619.7	8772.6	17088.5	1000	5471.07	14027.8	9996.08
280.112366__10.024174	29947.3	26794.7	15427	10444.1	15517.7	7683.52	10056.7	11183.2	11315.4	10550.6	9538.07	23479	24954.3	25400.8	30342.9	27067.5	38342	41084.8	41998.5	58511.7	52384.4	45722.4	24219.9	1521.17	49882.2	46210.8
174.075607__2.769274	21597.2	4541.93	25348.8	9591.79	14045.6	15455.3	4134.55	16007.1	17450.5	28217.7	11375.2	22121.2	15327.7	13135.2	4849.05	8457.14	11751.4	8565.25	8945.48	5849.89	6757.09	13513.5	11012.5	3841.57	11484.3	8888.44
218.101501__2.088079	12558.5	7572.1	13242.7	9322.89	4642.75	10022.5	9990.05	8717.38	9956.45	10309	7662.19	4979.96	6650.24	5720.43	9565.25	13067.2	16654.3	12179.9	9590.67	14449.6	5029.7	15151.1	11125.6	9887.98	9085.99	7394.43
76.039688__1.515258	10841.2	3660.35	1603.52	1333.58	5756.92	3244.88	1974	8424.85	2184.55	1427.17	3509.55	1845.93	1816.24	2544.27	2745.89	2292.55	2720.57	2014.91	1419.25	5873.09	1213.06	1483.34	1484.15	1699.89	1637.45	1995.85
128.953156__5.248910	24604.6	28711.1	34904.3	33189.6	19396.1	32208.7	26397.3	19071.7	28877.6	27100.2	25765.9	13204.8	16500.2	8093.49	27561.3	16833.3	25737.8	17173.8	30575.8	20463.3	23110.5	21460	22264	43758.5	15134.1	15248.3
334.088562__7.063781	1909.22	1000	1000	1000	1000	1000	1000	1000	1000	1000	1000	1000	1000	1000	1000	1000	1000	1000	2504.97	5259.88	2529.75	2836.91	1000	1000	1000	1000
763.156616__8.533409	18711.1	21864.7	19411.8	13170.5	22943.4	19639.7	18070.9	8720.09	8868.29	5192.48	7431.77	30803	36334.5	34175.2	1000	1000	1000	1000	1000	2736.16	1000	1000	1000	1000	1000	1000
808.140625__6.027766	23119.8	24772.8	19163.5	2681.42	5532.3	5348.47	5196.85	3403	5991.02	1000	5631.09	19513.1	19087.1	16787.5	9939.18	13512.2	12030.8	2498.34	19307.3	11910.9	13763.9	20244.5	1892.25	1463.85	15908.5	26318
396.846832__16.176640	28513.4	34678.4	36161.6	29242.9	37570.3	37631.1	36388.2	39501.6	36353.9	40199.7	41438.5	33752.1	36022	31545.1	38801.7	44198.9	48150.4	40745.8	33358.7	57463.3	55497.8	64717.6	39153.5	14386.1	61958.6	48425.6
595.061951__9.712084	41971	36895.8	30462	29716.8	27313	21925	13338.8	33265.8	25558.6	17196.8	17603.2	18719.2	16221	17426	14272.4	15348.1	16364.9	20687.7	34383.6	34236.2	34484.6	33095.2	24615.3	13127.6	32362.3	28792.8
645.355408__12.126986	17998.1	18019.8	17894.2	35186.3	31470.6	42539.8	51963.8	28028	15088.1	34285.4	36822.6	50566.6	59203.5	52978.3	18359.4	24361.6	15895.9	14829.5	18475.2	40821.7	34008.2	32675.1	31434.4	2776.43	37055.1	31954.3
392.106079__7.129563	1000	1000	1000	1000	1000	1000	1000	1000	2338.98	1000	1000	1000	1000	1000	1000	1000	1000	1000	1000	1000	1000	1000	1000	1000	1000	2094.56
344.226440__10.454794	3207.3	3269.98	1590.9	6486.66	6443.44	5958.99	3590.81	9654.77	7540.09	3794.26	4430.49	3207.06	4044.66	2672.13	20654.6	8410.77	9325.97	6272.08	4114.11	4241.51	2545.62	1975.25	2349.02	2194.52	2344.6	2577
513.062561__9.119523	31832.4	45823.3	37846.1	26605.7	20165.5	19036.7	26564.4	23897.2	34856.6	30195.5	33869	40436.6	37637.2	35153.5	5042.91	10541.4	9077.72	8660.92	21661	30324.4	41219.7	24480.4	8904.93	2275.32	23142.1	10007.8
98.095856__4.032097	40360.6	44886	40168.1	47693.1	50790	43459.7	42809.3	54670.7	59336.4	52141.9	52581.6	25839.8	26231.4	30422.3	15461.5	12070.5	16162.7	16158	13072	11651.1	15753.4	20914.5	9854.2	4756.77	11696.7	23896.6
642.151489__10.897501	32811.8	28872.9	30114.4	41182.4	63951.4	68908.6	47640	33358.3	35410.2	33836.3	24646.1	35458.1	35464.3	40264.8	6920.2	8963.05	8615.7	9784.63	7960.03	6437.76	8974.52	11791.7	3883.1	1595.59	8203.72	9851.47
257.167816__1.461008	7883.82	7333.78	5527.69	4072.09	5619.62	5659.37	7440.53	6507.8	7073.73	7251.54	5883.02	4360.46	6236.82	9014.79	9533.18	4266.48	6665.72	5760.44	8652.69	9292.22	8001.75	7565.84	10592	5422.03	6929.04	8719.94
178.121948__4.441789	18530.1	7182.8	16413.6	17538.7	18926.3	8270.84	14228.6	5575.49	9589.52	5983.66	7641.17	1000	11846.8	12761.2	13123.9	14540	8470.06	13389.6	12830.4	8490.52	10105.5	9113.89	9909.55	10492.9	27633.6	11116.5
277.198090__1.721094	7124.87	7684.67	11198	14363.4	15381.3	8594.75	9445.23	14365.1	10495.1	12916.4	11380.1	17881.9	10891.3	14496.3	13348.6	15829.6	18762.5	10847.2	15988.5	12171	18463.2	19397.7	23580.4	21344.3	13289.8	15438.7
320.108429__8.657388	1000	2747.91	1768.03	1000	1000	1000	1000	1000	1000	1306.67	1000	61963.4	36770.8	31674	1000	1649.23	1000	1000	1000	1000	1000	1000	1000	1000	2178.16	1000
124.096664__6.334997	13747.4	12687.2	22683.2	11944	10493.9	13357.3	12173.8	13261.3	15028.8	7607.38	10962.1	8341.67	6763.13	11560.8	19165.9	8925.5	9083.12	15396.6	16471.9	10626.9	13613.7	17362.6	10076.4	9664.55	10641.1	12325.5
208.117310__7.680845	1666.43	2880.2	1000	1579.08	1341.85	1000	1000	2859.33	1855.68	4629.78	1000	3233.17	4950.86	2947.65	1000	2703.43	1000	1000	2198.38	2196.74	1000	1000	1804.07	1381.5	1000	1000
318.153992__7.056509	5744.1	6366.98	5938.46	5682.25	5016.88	7568.44	2903.58	3732.12	2640.46	6054	6871.19	2255.35	4045.82	2653.87	5813.01	5296.77	8547.38	2261.66	8916.21	6441.77	6824.33	3438.16	2536.57	4833.99	1817.43	2911.45
631.132751__8.777110	39274.3	42751.5	31328.3	29535.9	29193.6	22450.8	12885.2	31989.3	25563.5	19757.9	20012.6	24805	30104.8	22671.3	14639.3	23753.5	19123	21571.1	35344.1	44719.2	45645.6	48087.9	29311.4	10818	68634.4	64716.6
105.074028__4.403925	46514.7	34379.2	37696.1	25377.2	19619	29523.4	35082.1	31779.1	14840.1	31415.4	19980.3	13962.7	16921.2	17658.7	48820.2	28106.9	32414.6	42104	15063.7	32742	33865.1	29586.3	26455.4	5579.15	16214.9	29829.1
429.022980__5.713773	1000	1000	1000	1000	2326.25	1000	1000	5363.51	5510.37	1000	1000	1000	6722.66	5448.64	15161	12683.2	25871.4	22354.2	45702.1	26123.3	32995.9	58081.2	35751.4	1012.07	39270.4	29991
203.047806__8.407743	22105.8	5670.58	14232.2	19416.8	22771.8	17865	7704.65	15512.1	14136.4	11412.2	14428.5	38418.9	24990.7	37706.8	3184.04	3112.2	2957.61	1000	3220.52	1000	1000	1000	1000	1000	1000	1000
169.003677__16.074745	6643.12	10719.1	4809.46	12677.2	10019.7	13770.2	8975.84	9527.71	7382.29	12573.8	10551.5	25200.7	19487.7	50166.3	12726.6	8670.91	17032.3	14201	13244.4	27675.8	18080.6	47880.9	35336.8	6212.53	39234.4	46515.2
301.010010__5.512458	12946.6	7353.49	9052.23	2731.86	26949.2	1714	11663.5	16906.6	7801.9	7343	21793.7	28686.8	20595.7	49152.1	22475.3	56916	18619	35722.7	52030.8	30359.6	28087.1	35965.9	23972.6	68512.4	48795.7	53094.6
505.236694__4.206363	1000	1000	1000	1000	1000	1000	1000	1000	1000	1000	1000	1000	1000	1000	1000	1000	1000	1000	1000	5947.94	78242.6	1000	1000	1000	1000	1000
263.042450__9.976432	19124.8	10194.8	14127.9	12182.5	13574.4	15138.9	13042.1	19993.8	9518.63	11368.5	15810.3	18755.8	24841	27871	12932.5	10047.4	11637.6	13127.6	24964.2	33678.7	35740.3	29699.7	38989.4	7401.37	50648.4	45853.7
352.200287__8.291293	32848.7	15666.3	33862.4	24445.7	20227.5	22151.7	28418.6	28775.8	16622.8	22671.6	28756.2	42817	51986	39088.9	1000	1000	1000	1000	1000	2073.6	1000	1000	1000	1000	1000	1000
732.799133__16.165867	39887.9	40649.2	35096.1	41645.3	39684.5	41204.9	37595	41701.1	35794.1	42868.3	38414.6	27785.4	36214.9	36673.4	41968.1	38167.8	46390.1	42929.9	36943.5	45106.1	43823.4	57843.9	32987.2	19506.1	43330.3	43324
714.556213__11.687423	3607.26	3157.69	7833.33	7168.18	6451.7	4383.34	8098.86	6188.68	6348.04	5113.72	4737.02	1830.73	2385.1	2131.99	32062.1	63517.3	44015.2	28745.1	18187	33709.1	43197	42415.9	32831.8	11535.8	18176.9	24212.1
989.368225__6.270442	1000	1000	1000	1000	1000	1000	1000	1000	1000	1000	1000	1000	1000	1000	1000	1000	1000	1000	2066.53	1000	1000	1000	1000	1000	1000	1000
549.094727__8.437747	33394.4	28885.2	33111.3	7259.07	11055.6	10216.4	11549.5	5373.18	3647.61	3957.77	1000	18100.1	20201.7	13392	9508.8	1000	1000	1000	1000	1000	1000	1000	1000	1000	1000	1000
245.051346__6.990256	2967.7	1000	2291.84	1000	1000	1000	1000	1000	1000	1000	1000	1000	1000	1000	2471.1	4489.44	1000	1000	3335.86	1000	3639.79	5756.62	2917.4	1000	2227.26	1000
142.062149__4.084975	57315.3	53774.6	56830.2	59420.4	63842.4	61665.1	67282.3	61449	62705.8	57657	46732.3	61987.2	68528.4	67836.2	1705.62	2827.91	3031.1	1000	1000	4149.82	1000	1000	1164.36	1000	1000	1000
156.076218__5.507507	32622.2	32326.4	34442.6	14513	27658.5	31998.2	31308.5	23101.1	29794	34747.6	32834.9	64514.1	75592.8	68406.1	28115.7	38430.7	41420.9	44584.4	37268.2	42473.8	53953.6	64500	63106.6	36811.5	92281	85733.8
212.012039__5.595814	39268	34839.3	23654.3	35108.1	36952.6	44195.8	25068.9	32767.5	35067.2	41808.2	26617.3	85328	71473.7	94739.7	48943.4	49011.8	43860.9	48408	37678.9	69415.4	65262.9	90391.2	61900.3	80723.4	67514	80277.9
273.106964__6.089285	15246.2	20627.6	28934.7	1000	7438.82	4244.47	9551.16	19806.3	14337.7	21299.6	20212.1	18104.8	21766.6	24086.6	1000	1880.3	1000	1000	14121.3	11323.9	9530.31	18129.4	27777.6	3271.59	11300	9084.78
206.116898__3.007499	43725.3	50342.2	49643.7	62337.8	70081.7	56137.5	54651.1	63884.9	71170.2	59452.5	57179.7	32027.8	34274	35573.7	21082.4	20159.6	23887.8	21656.3	15179.3	11325.2	18554.5	23353.2	13568.8	4562.54	21246.4	23358.2
190.106827__2.024740	161867	184680	157678	152457	180937	182106	177650	169682	173265	189438	149028	175287	164997	184593	155101	166112	209956	162511	141040	163836	166082	132124	200965	125338	174234	182020
190.107010__4.437912	75860.1	43473.2	101701	72819.8	73387.9	78712.6	82741.7	71331.1	81196.6	91883.7	73901.4	88588.2	81919.8	92447.2	79696.3	79920.6	84026.9	82310.1	84737.8	85767.8	82465.7	85900.7	88669.8	84677.3	71411.6	52672.1
190.106750__5.530354	92338.1	86996.6	111117	80974.1	98324.1	88096.5	91412.7	84602.1	91142	95342.6	90310.8	97120.5	89749.2	102513	94861.6	93513.7	88292.1	90763.6	114688	116967	111004	99562.8	98883.8	104308	109584	118014
190.106750__6.927619	101329	71494.8	101123	1000	83741.7	92860	94899.8	89526.4	84325.8	99796.7	100627	98256.2	106144	120494	78426	88823.7	88041.2	89939.4	95885.9	109487	109748	101608	94437.2	54050	105605	87932.6
190.106812__10.498429	37135.5	40506.4	52636.2	37425.9	33936	39587.8	35265.8	41516.2	38225.2	40967.3	35982.6	47899.2	52840.3	49689.6	45128.4	1000	50888.8	50305.1	52737.1	56418.9	49920.4	54340.4	57854.8	24150.3	59420	54411.7
257.112061__3.560536	55826	41688.6	45385.8	58755.4	42240.1	49607.3	57179.8	44752.8	44261.7	52423.5	46795.3	39296.1	42076.7	36207.6	13601.5	15909.6	14794.6	15902.9	15558.1	17789.7	18109.3	17604.1	10385.5	2509.6	14379.8	13732.4
360.222595__7.118488	1000	1000	1000	1000	1000	1000	1000	1000	1000	3221.38	1000	1000	1000	1000	9886.02	7339.85	10151.8	12385.9	14756.4	28627	25787.1	51039.2	5545.6	3545.08	36876.7	37470.9
254.043411__2.846074	1000	1000	1000	1000	1000	1000	1000	1000	1000	1000	1000	1000	1000	1203.15	1249.54	1000	1000	1000	1000	1000	1000	1000	1000	1000	1000	1000
613.322083__10.517794	20534.6	14332.2	26059.5	16869.4	18058.6	18751.5	8758.78	10454.4	3982.48	1200.26	6508.64	1644.76	1000	1000	18021.8	20094.3	21936	37777.7	19546.7	36425.9	15215.7	1000	2613.51	1000	1000	1000
169.046539__8.185748	12080	10924.4	11620.5	12219.7	12730.6	12078.5	11742.6	15486.6	15179	20696.8	11228.7	17697.4	7267.52	6077.86	19211.7	32978.7	59729.2	41304.1	16659.3	24486.3	1000	1602.82	37221.5	5056.7	14667.7	27827.2
524.766113__16.351503	22795.7	18911.1	22737.7	20423.2	29059.7	31326.8	25176	29234.5	28795.9	29645.4	31217.3	35569.2	30093.6	30059.8	26714.1	36571.8	33892.3	27364.1	30368.4	31867.8	45195.4	67403.4	36994.8	8219.68	50792.6	47167.8
89.071251__6.589670	7139.14	5181.59	6939.24	5259.16	8189.59	8385.35	7317.18	7686.48	6267.54	12671.8	7842.83	1000	4026.77	9120.86	9289.24	11266	6703.18	8835.94	4955.73	9501.37	4427.67	7598.73	7844.72	5031.79	4598.66	6432.53
158.153046__4.281937	13012.5	27642.4	38574.4	28168.6	35113.1	29568.5	43725.8	23162.2	22425.7	27316.3	26940.3	31373.4	17647.1	15420.8	16060.7	23195.2	23671.4	16051.4	20238.1	15800.1	17634.8	11813.5	10134.2	18512.4	15582.2	16026.4
114.033806__3.935113	34268.7	35430.6	27806.7	38524.9	32348.9	27063.3	35845.9	24509.1	25514.5	31927.8	21356.2	51402.4	45511.4	43889	19426.7	21245.3	17528.3	25841.7	14464.4	21471.9	27430.5	25591.7	23397.1	5322.91	26998.1	23651.2
309.088776__6.097117	5701.76	6281.03	6768.1	1000	1000	1000	1000	1000	3513.15	1000	1000	1000	1000	5377.13	1000	1000	1000	4467.2	8520.8	20474.4	39844.2	13966.4	1000	1000	5658.88	1000
446.165344__6.013599	12938.4	9635.61	14666.7	26562.1	23637.3	27766.5	10324.6	29047.2	17435.8	19478.2	25328.3	20030.3	27786.9	27177.1	35857	18216.8	14380.2	16463.1	27912.7	40709.5	38294.5	20750.9	21093	32759.2	23362.8	12117
380.110535__7.062699	6929.15	1000	3021.23	15792	12088.5	19143.7	7496.3	20311.2	30675.2	21692.2	21249.4	23035.6	26924.1	32922.4	12117.6	1000	1000	5990.73	1000	1000	1000	1000	1000	789.24	6221.11	7942.92
620.078552__7.732952	20783.8	29154.4	18324.1	38925.2	30800.8	20007.3	36195.6	20554.6	32837.7	34169	33007.6	19924.7	29654.9	18744	21901.9	30935.3	20744.8	25720.4	22061.1	22969.2	27912.7	24087.6	2933.9	6511.19	7360.87	1000
324.183044__8.820522	1336.38	1000	1000	1000	1000	1000	898.58	1000	1000	1000	1000	1584.07	3206.67	2821.45	1000	1000	1000	1000	3837.42	3763.44	1000	1000	9006.25	1000	4359.36	1000
212.176193__3.812945	22211.3	34015.1	13579.8	25657.1	30396.6	22267.3	24275.3	19883.6	23403.7	50882.9	19699.4	42512	42875.4	27956	29580.1	29727.8	25414.1	24768.5	20639.6	42437.2	32381.3	38908.5	48764.6	37759.2	60978.7	37591.4
160.024155__4.490800	21404	13757.1	17599.8	32222.5	1000	1000	17450.3	25883.1	17700.3	16246.8	20292.2	18748.5	18488.4	20988.4	1000	11587.1	1000	1000	6748.61	11479.1	30185.3	21397.7	1000	1000	9785.9	1000
390.138153__7.250865	4484.14	1000	1000	1000	1000	1000	1000	1000	1000	1000	1000	1000	1000	1000	1000	1000	1000	1000	1000	1000	1000	1000	1000	1000	1000	1000
203.071609__6.931914	7803.78	1512.48	4354.11	1000	1000	1000	1000	1000	1000	1000	1000	1000	1000	1579.57	1000	1844.97	1000	3886.71	15401.6	16337.9	2527.52	5161.84	17723.5	2136.44	19443.5	7742.42
386.101562__7.199807	1000	1000	1000	1000	1000	1000	1000	1000	5920.27	1000	1000	1000	1000	1000	3821	1000	1000	1000	26044.8	1000	5924.96	1000	2018.24	1897.63	1000	4749.98
213.122803__1.946939	20525.5	32468.1	29565.5	20422.8	23334.6	11083.5	15789.5	31899.4	25982	22912.3	26652.5	17512.3	19499.8	15413.5	14659.4	12814.3	32063.7	19665.7	22864.7	11194.4	11216	8875.68	17012.6	17108.1	16692.2	16882.2
440.059265__7.178610	59318	32959.1	54698.3	37073.2	49831.8	55578.8	52133.9	48521.3	59313.8	46066	52479.9	6261.05	4760.05	4007.26	18675.8	15557.5	18898	11579.2	1000	1000	1000	1000	6947.06	2077.82	4330.96	6910.48
316.160522__6.658662	30273.5	26764	29128.4	27563.2	44158.2	23365.9	33953	35019.2	28335.6	38884.3	42767.5	28891.7	35593.4	28405.4	37814.3	41501.1	30507.3	31445.5	44299.4	42142.8	46540.8	25081.7	30901.9	15488.8	23558.4	40772.7
230.156311__1.932411	12657.2	10805.5	9248.68	10015.6	23989	11741.2	22024.8	15933.4	9892.39	11709.9	8555.56	20224.7	18180.6	34395.9	18319.4	10715.9	18492.9	16784.6	5609.78	7559.79	15773.2	21229.2	23002.3	7357.21	23314.3	14750.8
781.227905__10.838647	847.51	1000	1000	695.97	1000	1000	1000	1000	1000	1000	1000	1000	457.97	1000	1000	1000	887.49	717.29	4194.27	3635.86	1250.1	2589.63	3718.96	488.76	4651.12	765.63
151.095840__5.171776	40512.5	31740.7	21040.7	62438.8	39276	35420.2	38134.1	26463.8	42372.6	38505.6	36636.1	22404.9	20339	11387.5	40001	35761.1	32732.8	21412.5	81985.9	31202	28774.3	13515.6	14051.9	23025.4	11685.3	12985.5
340.121094__4.663517	3114.51	4189.74	5009.98	6163.05	2618.34	7027.32	2878.61	1812.91	25928.7	3306.38	3536.95	12789.7	1512.66	10830.1	8484.62	2078.97	8190.66	6963.88	52561.9	6833.31	10540	9136.83	6579.74	11320.5	21329.7	4072.1
245.160095__5.278664	21298.6	22947.5	28237.5	17141.3	23301.4	21907	26089.7	29944	30232.6	25233	16371.5	11880.4	18939.4	23179.8	7944.82	12461.3	12369.6	11981.6	8130.47	8453.48	4392.76	13397.1	3798.02	1115.98	8732.17	6573.3
135.066422__7.676606	33323.4	34187	39265.3	27950.2	20517.7	28334.4	16745.6	23337.6	10664	21254.5	24046.5	19147	19954	30944	12496.1	16413.8	14987.8	15164.8	15766.9	31273.7	35395.4	36211.5	25350.9	12778.8	37982.7	15167
136.061417__9.796723	9021.35	10841.8	14340.9	5114.71	2065.04	3171.16	3054.89	976.22	3324.4	3179.96	2722.81	10847.3	5563.93	6466.97	5657.64	7714.24	8857.87	9476.12	5910.92	6000.25	9277.9	19940.8	12065.5	4827.45	56659	53440.9
169.132874__23.045074	32323.5	32423	37442.6	31975.4	27515.8	33193.3	34121.6	32224.8	30996.7	31830.4	29370.8	58938.4	60157.7	60923.7	33657.9	33232.8	31412.3	31383.8	64425	65411.8	59859	63700.9	55945.7	57824.2	53439.7	55288.2
147.108856__4.453918	26784.8	20199.2	16095	18023.2	25985	19718.5	9545.63	21398.5	26749.5	28681.9	4424.06	15540.6	19663.2	24703.8	1000	4546.63	1000	1000	5934.77	4948.68	6814.64	7403.41	6912.53	1000	4092.33	3603.96
787.207764__5.176829	1000	1000	1000	1000	1000	1000	1000	1000	1000	1000	1000	1000	1000	1000	1000	1000	1000	1000	1000	42707.8	14032.9	31942.5	1000	1000	1000	1630.19
752.069702__8.753164	8942.49	18808	8562.78	6229.69	5694.81	5540.63	8421.37	1420.13	5656.2	8374.4	3771.44	15342.5	12105.8	9639.56	11265.3	21930.9	14660.9	9380.19	26130.1	18300.8	17993	14473.2	1000	1000	3889.46	4862.08
235.127655__8.604147	5357.25	1689.39	6475.18	1346.66	1692.67	1000	3742.38	1696.05	3421.37	8221.15	4057.04	4970.98	4342.06	3076.32	2067.82	1000	1000	1000	1000	2096.74	1000	1000	1000	710.05	1000	1000
360.115875__8.232786	1000	1000	1000	1000	5118.52	2086.56	1000	1000	1000	1000	1000	1000	13021.4	3074.69	52085.7	15100.3	48553.5	14227.2	33296.7	10914.1	1000	33874.2	15952.6	24195.6	1000	1000
207.084030__3.350692	28435.6	27875.8	32221.2	52502.1	66354.7	63099.5	60988.9	31740.8	39351.9	39389.9	36823.4	21739.4	29406	30736.1	15010.3	17221.7	21862.1	13631.6	12574.6	16721.8	8330.53	12054.7	3616.84	735.44	4788.53	7661.61
223.179611__22.979040	54155.1	55646.5	61504.1	52301.9	56454.4	53283.1	50857	51660.5	52416.3	51966.9	54467.8	12877.2	14363.5	16693.9	50580.4	50190.3	53843.2	53536.7	9830.45	9599.6	10745.5	9027.63	12837.6	15142.4	14136	13725.7
248.060043__6.704813	31981.6	29938.2	23837.6	30572.2	41182.2	27164.7	31056.6	27683.3	30999	20843.2	27569.9	52355.2	36854	46201	29623.1	27995.5	29813.4	29094.8	44267.8	43232.5	50079.4	60123.8	40415.3	8014.01	58262.8	47760.8
139.017487__2.214840	61378.7	60753.4	47077.6	120215	67034.6	49434.7	73041.5	105456	77744.4	58712.2	64850.8	69048.4	53252.9	62713.9	95183.6	89253.2	61930.2	59004.9	46185.1	46946.7	38272.8	35411.4	27250.6	37169.1	48622.5	48833
139.017487__5.416116	71176.9	64783.5	54619.6	111757	84950.3	63497.7	80089.8	109382	75586.1	58941.2	84284.6	54782.9	55980	55027.7	110583	106841	64885.3	66816.1	64783.1	62352.2	55008.5	52575	39033.1	35283.6	57170.1	53838.5
420.142853__5.193773	1000	1000	1000	1000	1000	1000	1000	1000	1000	1000	1000	1000	1000	1000	1000	1000	1000	1000	1000	31158.1	40580.4	13184.9	1000	1000	11555.3	1000
104.098953__7.938888	13694.2	13745.9	13264.6	16722.3	14411.7	27253.9	20541	13143	13330.3	10332.1	13725.8	29811.3	20177.5	33719	25870.7	18877.2	13716.5	11789.7	13462.1	16760.7	23737.7	19896.7	17728.6	8657.47	23047.8	25359
203.005905__10.335371	28495.5	21835.1	24283.8	48153.8	50193.7	27325.5	35325.3	37480.2	39853.7	26857	36112.6	35246	32688.8	30510.8	36931.4	44359.1	47633.1	31844.4	45252.1	41468.4	25526.7	37247	33960.2	45213.7	38018.3	32117.2
94.919754__16.411203	24021.4	39511.1	38450.2	52243.4	50781.9	43198.3	43653.5	37126.1	50760.1	61338.2	33808.6	22932.7	15959.6	8617.48	31649.2	59902.6	60898.9	67494.3	40264.8	39160.6	60464.7	70403.7	29328.6	2601.71	6970.04	19994.5
846.262512__7.352335	1000	1000	1000	1000	1000	1000	1000	1000	1000	1000	1000	1000	1000	1000	1000	1000	1000	1000	1000	1000	1000	1000	1000	1000	3277.08	1000
256.147278__3.969533	4209.81	2695.2	2319.56	13089.4	13924	10807.7	6981.56	9425.07	12445.1	3880.14	2220.29	9966.86	12733.6	10868.9	3991.1	8220.33	5875.58	6773.29	11301.9	17357.7	15416.7	25364.7	10198.8	1278.24	15790.1	12786.7
114.066071__1.811418	18166.3	11452.8	23541.9	13167.3	28195.2	17434.3	12321.2	18042.3	12785.5	16298.7	15637.9	15848.3	12767.1	9945.29	22971.5	11824.1	18805.8	15920.8	30496.7	8778.09	18516.5	15028.4	12978.5	13174.5	9766.02	6978.3
113.070908__8.295894	60026	40453.3	52685.5	48943.5	45249.4	44954.1	44670.3	60252	48296	46772.6	41751.9	65736.3	66052.5	68087.2	11795.8	7073.63	8770.64	13548.6	5946.95	16389	19316.9	5252.35	7283.34	4588.27	13966.4	9119.93
279.685028__8.476789	38686.1	38750.7	39493.4	40272.6	51810.9	51171	46168.1	55959.6	44134.1	56717.2	66131.8	59876.5	60903.5	64398.8	38559.4	22144.2	30936.4	19783.2	21721.5	20060.2	33903.4	29457.7	18810	1049.61	16494.4	17204.1
235.091736__5.763392	36112.9	44531.3	47965.1	20827.1	22522.5	24145.6	22792.2	28862.4	23875.8	41624.2	32976.6	45205	31592.2	41614.3	26568.4	36998.9	33789	29819.8	41296.2	57885.9	72861.8	60196.7	32568.8	11661	49564.6	40546.5
583.252380__2.730363	11557.3	5146.04	1527.78	3659.36	4364.04	4139.98	1000	10545.1	6220.12	1875.87	1519.49	1288.15	2482.19	2303.33	27941.1	13499	19859.5	9269.43	57656.4	1000	1000	1923.28	4952.35	1599.97	8496.92	2177.03
546.181030__7.218626	1000	1000	1000	1000	1000	1000	9094.65	1000	1000	1000	1000	1000	1000	1000	8606.92	14834.3	5620.84	7263.36	4557.78	21882	2908.81	1000	1000	5663.11	1000	1000
914.282532__8.146467	1000	1000	1000	1000	1000	1000	1000	1000	1000	1000	1000	1000	1000	1000	1000	1000	1000	1000	1000	1000	1000	1000	1000	1000	1000	1000
178.105133__11.003476	55196.7	36801.3	50329.8	33192.4	36285.8	49371.9	29864.5	72981.9	47097.3	47082.9	51537.3	29233	33305	25021.3	19153.9	14390.9	11104.7	10998.9	8813.58	4230.69	4785.35	6526.51	4856.67	1552.42	4034.63	9075.1
172.151932__6.784286	32409.4	21641.4	24098.6	34337.9	34273.8	24088.2	30785.4	21486.1	32262	16469.8	30635.4	20054.7	21553	18665.6	30809.5	30605.6	27300.5	31998.9	32724.7	22767.5	21855.9	30922	18255.9	26085.7	20237.2	26403.1
271.158173__5.875809	8832.38	1000	7981.55	1000	1000	1000	1000	2880.69	1000	4229.59	2059.72	1000	3584.8	1000	1000	1000	1000	1000	1000	1000	1000	1000	1000	1000	1000	1000
257.979767__3.538049	19693.3	13113.3	20879	19178.8	17907.6	20494.8	21479.5	27531.6	28657.6	25764.8	19831.6	31113.6	39261.5	36240.9	6304.92	7808.59	8620.64	6685.47	10876.6	9708.37	9530.64	10287.1	1000	1000	1000	1793.71
163.061081__2.039549	10150.5	8429.28	5800.9	1000	1000	1918.18	2269.03	1925.17	3975.03	18506.3	14816.8	10042.1	7359.73	1000	1000	1000	2341.88	1000	1000	1000	1000	1000	1000	1000	1000	1000
280.040100__7.263011	27485	13937.5	9306.32	12252.6	18545.4	18050.4	25572.6	13613.8	19259.4	11708.1	42009.5	1000	1000	1000	12915.2	2690.11	5477.81	7721.5	13767	8007.97	1000	1000	1000	1000	1000	1000
176.004120__4.486437	10601.4	9139.97	16468.1	8699.87	1000	1000	25774	1000	27202.5	23078.6	27321.3	1000	8708.87	14766.8	1000	39779.2	14311.4	13633.5	19597.7	62497.9	55860.6	43556.8	9834.88	2148.1	21131.1	15374.4
477.116364__7.037641	2908.47	5273.32	8703.61	1000	1000	1000	1000	1000	1000	2002.23	1000	1000	1000	1000	5620.54	11673.6	12248.8	2558.79	10505.5	3294.96	9133.93	10867	1000	1000	1000	1000
627.171753__7.977715	6633.99	2405.54	1000	51681.4	72445.3	53533.6	61359.3	28456.8	34668.8	23514.4	10750.3	14665.3	21595.6	33783.2	3039.41	2437.58	5931.97	5208.38	20200	25601.4	29719.1	31989.3	12555.5	1000	2161.33	1000
174.086655__3.638309	1132.61	1000	1059.74	1000	1415.99	1782.21	1000	2044.82	3642.27	1000	1000	1150.27	2224.26	1746.55	1402.46	1336.04	1258.92	1000	3192.28	2245.39	1498.58	1321.24	1071.7	1988.99	1704.53	1706.58
348.241058__7.663500	1000	7032.56	1000	10080.5	13653.6	2513.81	13576.5	1000	1000	5649.64	3467.89	26528	20434.1	19628.9	5046.34	9149.78	7425.96	1000	13983.2	7096.21	15845.2	16411.8	4185.93	1000	4382.4	1000
273.296661__2.439243	1000	1000	1000	1000	1000	1000	1000	8858.28	1000	1000	1000	1000	1000	1000	1000	7941.14	9777.22	1629.18	24855.4	75595.9	60636.5	47844.9	1075.54	1000	6391.76	2786.54
192.023514__5.232909	8261.88	12110.7	12544.1	15223.7	14025.1	17746.2	14269.4	13617.7	10231.7	11058.7	8590.6	8124.31	16742.4	21350	42545.1	25852.6	32256	25027.8	59378.5	38523.8	53634.8	60091.4	26228.9	15794.4	41561.7	38213.9
836.202881__5.499518	1000	1000	1000	1000	1000	1000	1000	1000	1000	1000	1000	1000	28365.3	1000	1000	1994.94	1000	2176.4	10682.9	34631.8	41168.4	37679.2	2085.86	1000	5946.9	2087.01
250.842224__16.464396	32743.1	28318.9	26244.8	59775.4	39606.5	30664.4	45478	64154	40493.2	30250.5	36630.5	30494.5	33587.6	27440.6	66523.6	69920.9	40938.5	30995.9	39430.1	34251.5	39485.5	41657.6	28303.9	17475.8	35530.5	36838.2
343.071716__8.708549	7115.72	6814.7	6201.02	8354.86	9469.32	6686.9	9696.04	6487.47	7696.41	6795.16	4335.86	9134.8	7284.11	9335.6	17885.4	27897.5	19289.1	18713.6	64398	40672.8	57566.8	32495.1	15715.9	1292.33	16782.5	16335.6
199.179764__7.655984	22762.5	21269.6	20528.4	8308.84	22737.4	11531.5	19311.2	19896.6	24394	17141	21944.4	24484.5	57203.4	60216.5	43491.6	49443.8	30926	18945.8	17372.3	48044.9	50026.7	28708.6	25858.1	27534.5	34716.9	34935.8
707.223450__7.551022	1000	1000	1000	1000	1000	1000	1000	1000	1000	1000	1000	1000	1000	2179.6	1000	1658.65	1000	1000	1000	19625.2	26040.2	27272.2	7993.51	1923.16	1000	1000
264.125214__3.219439	29084	32998.3	41899	45665.8	56187.9	64735	78257.6	38722.8	46731.7	60089.5	45778.6	19773.6	20637.5	18257.6	3705.81	2431.46	4004.01	5908.54	13616.4	12173.4	17054.1	19983.8	6340.73	1618.61	8618.33	13592
157.010147__9.441278	23415.8	19854.3	23008.2	21810.5	16048.5	27008.5	23702.8	29373.8	17779.4	20076.2	18535	3135.5	2674.64	4447.76	23096.4	24901.7	32244.8	29556	31045.8	24118.1	25547.5	23629.7	7397.88	6349.45	3990.32	4503.49
209.100189__2.030366	10467.2	21136.3	13965.2	14432.6	18541.3	12548.6	25043	8641.59	14716.4	8475.64	4943.22	13412.1	28861.7	13546.6	1000	12384.6	12513	5432.01	1000	9289.55	7117.49	13792.3	8476.05	2235.59	4000.12	3155.68
377.201050__7.522165	1000	1000	1000	1000	1000	1000	1000	1000	1000	1000	1000	1000	1000	1000	6679.19	29023.8	17066.6	25476	35964.5	32662.5	42344.5	37271.3	15255.2	9464.36	23388.4	19375.6
220.029129__7.018025	1000	1000	1000	1000	1000	1000	1000	6347.81	2022.82	1000	1882.46	1000	2873.5	1000	1000	1000	1000	1000	1973.32	2613.88	1000	1000	3211.27	1116.8	1000	1000
357.088806__8.601415	1000	1000	1000	1000	1000	1000	1000	1000	1000	1000	1000	3912.03	1000	1605.99	1000	4281.32	8718.68	8761.03	18770.1	22980.5	38897	60750.2	28072.1	1000	61029.6	65304.8
730.243164__6.004200	1000	1000	1000	1000	1000	1000	1000	1000	1000	1000	1000	1000	1000	1000	1000	1000	5456.87	1000	11358	32982.5	38088.1	48778.7	8287.83	1000	5014.47	1000
190.131012__12.981871	26949	28196.8	28439.4	27954.2	32500	36033.1	36037.3	29621.2	24580	37564.8	35341.5	14452.1	14436.3	14340.8	39560.7	45016.8	47372.6	48276.1	24532.1	23508.6	28852.9	24307.1	30321.3	7204.45	34733.8	37448.8
384.134399__7.723727	3178.53	1000	1000	1000	1000	1000	1000	1000	1000	1000	1000	1000	1000	1000	1000	1000	1000	1000	2920.63	1000	1000	1000	6534.43	1000	1000	1000
921.233826__10.509704	2111.25	5443.03	4986.61	1000	2006.2	2995.49	2071.64	1000	2789.39	1794.44	2892.48	17727.7	21080.5	22022.6	10443.8	18430.6	19216.2	18380.4	28704.5	37433.5	40446.8	61560.2	30663.4	1000	54406.5	47862.2
309.049042__5.187438	1000	1000	1000	1000	1000	1000	1000	1000	1000	3209.4	1000	1000	1000	5783.34	1000	11840.9	2874	10852.9	11823.2	20558.3	25711.2	1000	1943.85	1000	15963.5	17335.7
275.938324__16.079638	15073.4	14466.5	15427.9	15202.9	16762.3	21991.4	19741.6	20342.4	18898.2	17179.6	19544.6	33618.3	42361.3	45622.8	21607.4	28572.8	26760.8	20597.3	26993.5	56048	48859.4	48428.6	45701	5123.45	60097	45844.8
306.128357__8.231783	40479.5	41566.1	42385.7	27095.6	27914.7	35804.4	23065.1	24908.4	26099	24608.3	26484.9	57590.6	60398.9	70009	2852.83	2403.81	5036.27	6478.26	4144.93	4349.2	2210.66	2387.72	4424.8	1000	4444.28	3139.93
225.051163__12.169044	38387.9	32658.3	38974.4	75434.1	44601.4	41687.1	55729.8	77278.9	49908.4	39044.1	55067.2	24034.1	27838.8	30115.9	62553.9	63291.5	33557.2	44622.2	45619.7	37420.4	39037.7	31890.2	21809.5	28158.9	18480.3	25181
219.082794__6.457398	1000	2822.51	1000	1000	3905.9	1000	1000	1000	1000	1000	1000	1000	1000	1000	1000	2033.48	1000	1000	1000	1000	1000	1000	1000	1000	2731.83	3145.24
748.295166__8.592308	28947.8	29606.6	36050.7	26334.7	34536.6	30210.4	37209.9	33377.9	33236.9	47278.4	21557.9	47184.5	37199.4	45172.4	22844.5	29347.3	44908.4	36599.8	30075.9	26112.6	26521.7	44815.1	29408.7	7465.15	50365	42165.6
344.107330__10.401764	19858.1	19329.7	25400.2	32063.9	35773.5	32290	30494.3	22654.4	26117.1	42293.2	16427.7	56684.9	52039.1	69388.5	3591.82	4246.18	1135.35	1234.04	857.72	1000	1000	1000	3146.72	265.14	2835.14	1735.14
852.282715__7.049420	1000	13549.4	10759.1	13836.8	18203.3	19950.9	15849.6	7490.19	26799.2	20832.5	15820.4	23288.5	16033.4	14651.4	1000	1923.66	3731.48	1000	1000	1000	1000	1000	1000	1000	1000	1000
245.025909__2.132500	1000	1000	1000	1000	1000	1000	1000	1000	1000	1000	1000	1000	1000	1000	1000	1000	1000	1000	1000	1000	1000	1000	1000	1000	1000	1000
419.313629__10.348931	23217.9	31436.8	56628.4	19802.5	29660.5	32265.5	24510.9	36487.3	29256.4	25462.5	26901.3	29762.7	32402.1	28971.4	23430	33065.9	37591.9	40572.4	34917.8	53785.9	66610.4	68952.8	40834.3	43816.1	36473.7	42662.2
322.071930__7.000781	31385.1	28689.1	26736.7	23936	22205.9	30966.2	26056.5	19428.5	19783.3	24738.2	25289.8	10986.6	17720.2	28376.7	25014.4	30176.8	28979.8	25811.9	35436.1	45146.4	41346.5	35953.2	31271.7	11591.4	31402.7	43010.8
406.179810__5.466725	2032.22	2521.86	4377.52	1000	2876.52	1894.44	4147.69	3031.64	1863.73	3368.5	4234.8	6402.27	10210.2	6827.1	39548.3	32932.3	35141.3	37921.3	40597.7	45699.1	56647.6	73897.1	36352.3	12964.1	59673.4	40087.3
256.057892__15.244201	32756.3	33793.3	32447.3	29850.6	35086.2	38015.2	33304	29231.2	31242.1	36178.6	29613.1	33627.6	36513.1	34406.5	36438.1	35958.6	37441.2	34497.2	38802.8	40528.2	45922.7	42324	29111.7	23253.5	39867	41285.7
279.213440__22.919317	46492.8	40189.4	29616.5	51456.7	52392.2	46252.7	35574.2	48975.7	54180.1	51621.4	42201.1	46116.8	46178.2	49524.2	55002.3	49846	54174.7	43049.6	56079.5	62357.4	49981.6	44909.3	46051.3	44739.4	43686.6	45823.1
402.163025__12.144042	48792.2	49098.9	58370.2	43497.4	53879.8	72577.6	50145	49685.7	46596.1	69409.8	46301.6	35576.1	37026.5	43008.6	37523.8	30727.7	37458.4	47491.1	63396.2	57909.3	69864	51389.2	28404.5	30584.8	34391.9	31395.5
430.227875__7.063303	1821.42	1000	5624.65	1000	5205.86	1000	1000	1000	1000	1000	7201.66	6979.47	1000	4392.42	37281.3	34886.6	45465.2	33904.5	38125.8	44358.3	54531.9	67032.2	28278.2	2325.98	57489.3	49993.8
186.075424__3.847171	38542.6	35677.7	30591.5	37351.1	34017.7	33368	29763.2	31757.9	32915.6	32793.9	31780.2	41838.3	43344.5	27654.3	17344.5	24963.8	18386.6	22309.7	27825.8	40969.5	36317.9	40792.5	30894.1	9114.61	23534.7	27455.8
344.064209__7.800039	9774.88	16457.4	5155.08	13510.5	15807.8	12796.5	18165.2	8277.3	3281.23	13667.9	8565.64	6742.9	6479.48	7365.48	54707.8	54881.7	62270.8	38474.4	47898.4	41990.4	54682.4	52516.1	31203.4	7135.53	49431.2	45094.3
234.094360__2.944431	31607.5	25894	27919.2	1000	6872.35	1000	9512.32	35536	53231.6	30836.3	6455.72	6396.41	22280.5	1000	1000	1000	1000	1000	1000	1000	1000	1000	1000	1000	1000	1000
113.107452__5.812655	1586.76	2816.77	1000	1000	5072.6	3844.25	3234.38	6941.99	1749.85	2235.23	2007.58	37443	33359.1	38290.8	2358.9	1863.05	4711.28	1000	3665.11	14443.6	9950.06	18960.4	11095.2	1706.96	33574.5	23921.5
113.107330__8.266112	3664.38	6898.66	3524.4	9956.86	7525.86	6051.83	5900.06	6859.96	4470.36	2947.88	2596.26	39680.6	21527.6	29881.1	5686.89	5967.43	7421.53	5499.41	1632.38	1622.18	5932.92	6777.49	39710	16778.2	28619.2	39972.2
391.136414__7.936309	4281.45	1000	1000	1000	1000	1000	1000	1000	1000	1215.39	1000	2402.07	5025.32	5516.94	1000	1800.47	1603.12	1890.6	14404.7	25593.8	10880.1	9353.59	7249.51	1000	3480.98	3417.77
256.164185__5.392434	48762.3	47235.2	50040.6	42355.1	46448.6	49486.5	47444.2	48381.5	44555	40822.7	46784.5	47182.7	50584.6	47989.1	46983.4	45264.6	51112.8	44814.9	20814.8	53878.3	62570.5	54352.3	47247	31540.5	54784.6	45497.8
256.164398__6.893413	48418.6	42104.4	53501.6	52058.3	37547.4	57218.7	51079.7	51190.1	51907.1	59475.2	56056.3	55625.8	61785.6	58819.3	60736	66083.9	60077.5	59628.2	65141.6	75905.3	65909.7	80985.2	59036.4	20215.2	62015.6	64100.6
106.086166__4.511005	18338	11714.1	16981.1	12853.8	16562	14786.6	11267	18761	7398.38	14757.7	8605.56	7356.48	15054.5	8088.38	12542.6	10167.1	10635.5	11609.6	12369.6	9246.32	10492.1	13432.5	7969.52	8652.21	9384.36	11741.4
791.131714__7.650649	22577.3	16031.8	14524.2	19230.2	26896.9	17383.4	8275.31	17820.3	13918.2	7190.7	9823.7	18443	14966.1	19111.2	23793.6	12470.3	23083.5	33654.2	25324.6	31746.8	26745.9	27884.3	24024.7	5794.78	47134.3	30161.2
269.595245__7.265036	25453.4	4303.62	5688.33	23327.4	21286.3	1000	1000	15057.1	18753.9	7383.63	14525	1000	12940.2	23176.5	1000	1000	1000	5479.33	4277.68	5667.85	1000	1000	1000	1514.14	1000	1000
432.167786__5.387827	1943.77	24374.6	8986.59	3527.13	4427.78	7959.75	8532.37	1963.03	4284.27	4498.66	7929.57	7467.68	5639.25	6411.39	7774.92	13366.8	15719.5	7825.13	13366.6	25280.4	26516.9	32799.7	20630.2	1270.36	49707.4	52518
121.087074__5.987090	23185.4	32944.2	25358.7	10033.3	11874.5	7262.69	1354.71	5639.83	8788.93	6584.87	2591.27	1000	8827.23	19998.3	5203.65	1572.05	5501.57	3425.14	25353.2	33697.6	45200.4	66805.8	39065.2	9125.44	57184.2	73781.8
586.973755__9.893138	40106.3	36013	37241	8395.22	8425.57	8294.84	7471.57	14260.1	8055.39	5028.74	11821	11844.8	8853.73	10352.4	20585.6	23028.4	21433.6	26927.5	10936.2	11548.4	12443	18196.3	11612.4	5468.99	38937	46556.3
120.972015__15.113456	36298.1	28300	35263	30889.1	41655.3	28676	32230.7	30244	37068	28703.3	29785.1	48517.8	52249.9	50258	31926.8	39856.4	42109.4	32438.8	37144.9	43167.9	34212.5	46837.3	35147.2	31351	49916	47007.2
183.148743__8.278853	1000	1000	1123.34	2834.94	1000	1697.07	5200.89	11162.9	4004.01	1938.62	2434.26	1000	1000	1000	1000	1000	1000	3169.73	3522.75	43392.8	56781.2	52419.9	1000	578.96	1000	1000
275.123291__3.638955	1000	1000	1488.12	1000	1000	1000	1000	1000	1000	1000	1000	1000	1000	1000	1000	1000	1000	1000	1000	1000	1000	1000	1101.46	1000	1000	1000
347.896149__7.670421	1000	13155.3	3078.47	6126.65	8699.23	1000	10762.9	1000	5038.27	6440.36	1000	16185.2	18672.2	14111.6	6679.31	12285	7343.46	5182.9	7135.63	5161.19	10233.6	9750.95	2991.85	1000	2779.36	3025.28
878.563416__16.437614	47575.6	42725.8	38174.8	48593.2	61566.8	52647.1	40528	55923.3	51305.8	50464.6	37465.7	45240.6	49426.4	39834.3	55589.7	59002.8	64192.3	48693.6	51500.1	45534.8	52298.2	78151.2	31616.4	7780.27	49900.8	57809.8
631.119324__5.741397	5183.12	10707.2	2966.91	2159.11	1000	1000	2276.72	1000	1000	1000	8027.11	1000	1000	1000	1000	1000	1000	1000	1000	1000	1000	1000	1000	1000	1000	1000
254.122406__4.109365	1000	1000	1000	4175.91	1000	2894.18	1000	3678.37	1000	1000	1000	49952.7	52777.4	55560.5	1000	1000	1000	1000	67781.5	55418.6	55583.7	58512	52194.9	51237.1	53012	46410
292.139832__7.137505	32893.7	45386.6	41363.4	20810.5	33726.5	21766.8	5883.86	16715.5	15553.3	21080.1	20308.3	41473.1	39938.1	40080.6	16457.6	16340.9	19807.5	23645.9	24026.4	19035.8	16522.8	29924.2	29620	7326.46	38779.6	53192.8
212.060516__12.137619	27083.8	30756.7	27028	24344	38684.9	62665.6	32100.9	55331.5	37955.6	37946.1	63073.4	9079.03	21288.8	20220	73087.8	54503.2	36702.9	61156.4	49974.4	44706.5	27377.9	19400.4	9598.25	9097.02	18796.5	9911.46
275.912231__16.077404	17182.5	15080	17038.6	17651.2	17533	19564.5	23303.8	19665.3	14860.4	21566	17931.7	28367.4	34660.5	42563.2	22165.5	39927.1	32504.6	23679.1	25987.8	70020.3	50378.9	58435.4	31467.7	6989.43	65070.1	53628.7
271.035004__8.471018	45923.2	16021.9	24396.2	32197.4	36459.3	27770.9	20585.4	33855.7	38455.6	25178	25723.5	25272.8	25295.2	33813.6	6185.29	6558.38	3089.07	3390	11163.8	1000	1000	1000	1000	1000	1000	1000
104.082146__7.944776	27658.3	21618.4	34868.9	47534	40820.5	54420	43199.2	23873.1	33976.9	26169.5	29875.7	13206	9022.88	16368	41850.9	37567.9	45419.1	47211.6	35940.8	46594.6	39853	30604.3	6880.9	5229.34	11243	6798.48
247.138916__9.142114	37895.2	48927.6	45748.4	27957.1	26036.3	31140.6	35294.6	41317.6	37200	43058.8	42972.3	40491	50459.1	37264.8	13070.2	15584	16967.4	13864.4	20807.2	29045.5	31187	29944.5	19619.1	5535.11	20851.8	24807.3
292.101501__9.593020	1000	1000	1000	1000	1000	1000	1000	1000	1000	1000	1000	1000	721.64	1000	1000	1000	1000	1000	1000	1007.99	1000	1000	561.2	1000	1000	1000
180.158615__4.019174	14226.1	23412.9	25628.7	21776	15375.7	20984.2	44570.8	17205.4	15003.9	23408.6	30894.3	19502.6	19733.7	19663.2	21155	20920.1	20360.4	24127.6	22355	25937.8	22700	26142.7	22128.6	20496.2	17428.2	17287.8
180.158722__5.312730	20333.2	11949.6	23590.5	18936.2	15445.9	19132.9	32320.8	18172.9	17442.7	15363.8	27206.6	10000.7	14602.8	11824	15949.7	16349.6	16142.8	16573.8	17876.1	21267.5	27548.8	23671.9	15194.2	14775.9	15075.8	6952.6
180.158615__6.745992	13780	17266.3	30423.5	15657.8	16356.4	16474.6	36910.3	22311.9	18368.3	14736.1	24479.1	15016.9	14618	15599.2	13902.2	17346.8	15823.3	20524.8	17332.1	20369.5	21702.8	16237.9	15216.1	14379.1	14040.3	16230.8
344.226135__21.726276	2990.17	2413.85	2726.74	13513.3	8170.85	6111.42	4170.97	19394	11878.2	7756.63	4704.52	1028.38	775.48	1105.34	30811.6	15854.1	7046.87	4782.1	7608.5	3157.64	2302.33	1379.55	2013.34	896.85	1625.55	640.8
289.174713__4.064159	25866.2	25875.1	24255	15301.1	16286.8	16236.8	17901.9	27371.4	29012.9	27361.6	20061.8	28849.9	30179.6	32400	2691.87	5916.48	2308.78	2892.38	8876	4710.83	8781.16	7288.79	7176.2	2094.42	11409.2	9492.35
926.781494__16.019268	42059.4	43250.2	46970	47106.4	48272.4	56568.5	50206.5	47116	44461.2	51266	49948.5	51418.5	62377.1	59349.1	48975.1	57775.8	50397	46704.5	62197.1	68795.4	67599.8	67861.6	59525.1	39416.5	60657.7	73261.7
231.141754__3.765222	20526.3	30217.3	23844.8	30521.6	50604.7	34910	43167.9	35824.4	33206.2	32707.2	18343.5	26544.9	26364.2	29829	18540.7	17908.5	17048.4	13444.7	8612.15	10260.4	11493.4	12465.7	5029.5	4780.16	13952.7	27169.2
365.205353__22.875837	43930.4	45635.7	58708.4	54381.2	53103.6	57836.1	54721.5	48035.2	63376.5	61866.4	56240.1	34101.7	31817.7	35487.9	62764.4	51203.8	63920.1	49475.3	59687.4	50487.3	47737.7	45357.2	33365.3	25566.6	31690.5	33606.1
541.674866__8.210674	1000	1000	1000	1000	1000	1000	1000	1000	1000	1000	1000	1000	1000	1000	1000	1000	1000	1000	1000	1000	1000	1000	1000	1000	1000	1000
184.032867__1.938924	16457.6	30084.3	22749.7	11225.1	1000	1000	12158	9674.14	8581.06	9847.5	9975.14	1000	15213.8	1000	1000	1000	1000	1000	1000	1000	1000	1000	1000	1000	1000	1000
262.999329__6.705242	27435.1	36391.1	37447.6	7969.47	3650.27	17413.3	9748.21	16460.3	18483.4	27776.6	23038.8	6793.91	10146.2	1000	14844.4	17989.9	16936.6	17856.3	2014.67	1000	1528.19	1536.06	4167.74	1000	5272.87	8193.22
112.075562__1.934166	9110.83	7836.61	9842.69	7730.91	10567.8	10411.4	8359.65	8254.69	9225.84	9343.62	6801.41	5219.06	6333.6	5314.88	10790.8	11561.5	15450.3	8762.25	8703.58	14475.4	11778	20405.4	12734.5	10192.9	7854.49	6137.11
210.133102__2.558891	6191.98	45249	3451.89	7246.72	8931.49	8581.31	4320.93	11228.8	4326.03	2945.11	7617.27	4502.56	4488.85	2639.93	11101.5	11441.6	19708.8	16266.4	25679.2	59143.9	55264.2	43856.9	27818.7	2949.72	31847.8	26444.2
928.617737__9.045718	2683.49	2233.12	3768.17	9731.11	14634	17022.2	14770.2	11071.2	8012.59	6813.8	8310.37	9724.82	18765.3	27328.3	12741.6	18563.2	16135.1	15709.8	27983.5	11227.3	19392.3	29822.1	30560.9	1000	26348	33804.5
811.798645__16.018253	49447.2	46406.2	45372.3	49464	45128.1	54491.8	54818.4	52551	45770	48568.7	52796.2	43769.8	56306.7	58325	48053.1	57675.6	45741.8	50369.1	64581.1	66469.6	55781.3	58043.6	48252.2	34772.6	57105.1	52082.1
576.097900__6.917166	24409	22788.3	6933.36	1000	4782.35	2825.77	1000	1000	1000	1000	1000	14090.6	10302.9	9354.54	3602.5	1940.19	2915.5	1000	33823	9801.14	18828	11344.1	1593.97	1000	1000	1000
369.090332__7.046173	1000	1000	1000	1000	1000	1000	1000	1000	1000	1000	1000	1000	1000	1000	1000	1000	1000	1000	1000	1000	2125.99	2397.56	1000	1000	1000	1000
527.219727__4.164580	6348.11	1000	13515	1000	1000	1000	1000	1000	1000	1000	1000	10490.7	14544.2	11662.9	15383.2	18609.8	27205.5	16541.9	24075.7	15405.7	20395.9	42684.1	28204	1000	64220.2	48370.8
144.101501__8.203950	5181.08	11427.9	7851.91	289.88	9862.4	12023.3	7623.29	3955.29	3394.12	7901.76	12393.5	11093.1	11122.7	9291.91	12435.3	8147.74	7704.84	7297.49	12615.5	9517.99	7385.35	8118.29	7228.03	6628.02	10140.3	10255.9
255.063293__8.793462	40908.8	41523.4	34001.8	33799.2	36708.1	32914.8	36395.8	44697.2	42835.2	44202.9	43437.1	66326.2	65205.7	73692.2	20870.8	29415.6	24458.6	24240.5	26021.2	35517	48175.2	47958.8	19855.3	5125.81	33221.8	31773.4
347.092712__6.200486	1000	1000	1000	1000	1000	1000	1000	1000	1000	1000	1000	1000	1000	2894.29	1000	1000	1000	1000	16223.3	5162.14	13691.1	1000	26997.6	13781.2	3341.56	5174.82
191.092911__5.229265	16819.4	13067.9	18386	13014	23561.8	10727.1	16432.2	4146.54	8911.52	8331.33	11394.2	4886.65	1000	8714.83	2722.26	8608.62	4517.54	11534	13715.9	11078.3	10315.5	5191.67	1000	3400.04	13485	12998.3
187.224304__2.883832	1000	1000	1439.58	1000	1000	1420.43	1000	1000	1000	1144.49	1065.8	1000	878.74	1291.44	1000	1000	1308.69	1010.29	1000	1000	1000	1000	1000	1000	1000	1000
204.085922__3.133579	35939.4	14667.1	24895.5	38648.8	47255.7	34798.8	36124.7	36482.7	48392.4	40944.8	30860.7	57868.5	60816.1	53557.2	10287.9	6559.7	6451.41	4799.28	44017.3	40034.4	40436.3	40685.5	24522.2	22218.4	33750.9	25631.7
157.096603__6.119048	40190.8	31893.8	35970.1	42479.8	45189.7	28460	31203.6	38525.3	34539.8	33217.6	39126.6	38507.7	42049	39946.1	48442.4	44478.1	31605.1	27874.5	23356.4	30220.5	30203	46453	36956.9	17263.4	30051.3	40003.7
178.902359__16.826654	39096.4	34056.8	29625.3	61081.1	35680.8	30302.1	42830.1	65838.7	42318.5	37888	45839	41130.6	45578.7	45244.8	62598.1	52913.5	30941.1	33555.2	50732.5	47355.9	48561.2	50770.1	33757.2	32842.1	42283	47445.1
308.073120__9.551297	25739.5	28796.1	31953	29829.2	31202.9	32503.6	38144.2	34748.3	29139.5	30994.3	30333.3	48014.2	62167	62447.1	17386.5	18204.3	13558.8	12436.4	21040	38719.9	26620.9	25234.9	12101.5	1000	18864.8	14909.9
486.178558__6.986395	1000	1000	1000	1000	1000	1000	1000	1000	1000	1000	1000	1805.67	2839.02	2244.41	1000	1000	1000	1000	8871.18	6060.8	2825.53	2151.2	10123	1000	3399.71	2594.34
323.062225__7.013036	1000	1000	1000	1000	1000	1000	1000	1000	2294.36	1000	1000	1000	1000	1000	30417.3	53308.6	36299.6	23972.5	51558.7	42651.1	56964.1	44720.1	21111.8	6323.3	20774.4	27160.9
132.076355__9.950287	17129.8	14703.7	11318.9	9344.19	8096.58	14919	17944	6264.58	15188.4	16472.2	48729	25057.6	12433.1	19090	17801.8	10445.2	12985.5	14944.8	9043.48	13870.6	21268.8	22954	14532.3	2486.54	16503.8	8264.55
212.128052__10.208456	80118.4	107240	54256.9	121144	73990.3	83230.6	48533.1	54672.3	76706.5	73641.9	62427.3	44255.1	19039.2	13950	105292	33751.6	27661.6	100159	57010.6	54364.6	35765.6	72740.4	41257.5	17749.8	33667.1	19095.6
110.079399__8.466552	44801.2	41993	38984.3	31155.9	41167.2	41216	48438.3	43607.3	38840.2	47360.9	32375.5	75229.3	73609.9	58727.9	1000	1000	1000	1000	1000	5388.86	1000	1000	1000	1000	1000	1000
241.080612__6.965274	1000	1000	1000	1000	1000	1000	1000	1000	1000	1000	1000	3406.03	2880.14	1000	11412.6	27653.9	24295.7	18775.5	23968.9	34648.4	37337.2	68371.3	23032.7	2775.83	27979.7	24401.9
232.042038__6.925808	32933	22089.3	22255.2	33160.1	51308.2	33481.6	40384.2	47422.2	23655	20058	32394.3	28721.6	22198.5	31932	38286	21264.5	28679.7	23709.4	22153.4	6593.22	2878.21	1000	16249.9	18611.1	11621.2	7428.87
233.148880__2.890660	78595.9	69301.9	63104.2	77730.5	122137	92682.4	87892	87658.9	86323.8	70650.2	63461.9	71851.2	71872.2	94083.1	23456.4	33397	37475.4	34601.3	59600	61212.1	82779.1	84835.4	28212.4	11046.7	46527.3	35287.1
94.954292__16.406889	21819.6	19641.7	16371.5	31896.1	24967.4	24422.2	27146.2	24553.4	23533.4	27988.4	24604.5	43398.5	59257.2	58641	33675.7	25630.4	32421.1	21997	21425.3	28185.4	28090.9	43032.4	43846.1	9559.49	39370.7	45746.7
497.054749__8.635667	2598.39	2813.36	1000	6655.92	3437.95	3346.65	4500.61	1264.65	4787.02	11350.4	2761.67	8804.31	3674.4	1000	9864.81	18336.7	10909.9	12808	17547.1	13228.3	11977.1	14574.7	4941.61	1813.41	7681.83	14793.4
461.136597__4.733913	6634.08	3595.82	3609.64	12526.8	8600.36	5412.03	12531.8	9378.04	7276.11	4726.09	10225.4	20406.6	21201.4	12254.4	14920.1	15294.4	9153.81	10669.4	29052.4	13297.5	13461.8	10364.1	12218.5	39642.6	11542	17773.4
277.833771__16.410320	23574	22949.9	22032.9	26205.8	37333.1	27583.5	29832	34449	36518.5	32051	30894.5	38069.8	43760.5	34443.9	33219.9	40037.2	39161.4	32708.6	31518.9	37030	52955.1	76811.1	47191.1	4744.81	66663.8	64272.1
172.096100__4.192202	28904.8	25085.2	21109.8	20215.5	20798.7	16227.8	22638.2	16608.1	24649.5	25290.4	23504.7	25135.2	26297.8	26051.3	25030.3	31052.9	26671.7	28531.5	20677.8	24550.7	20016.8	22738	14407.9	17728.7	20312.9	15257.5
345.158447__7.376527	18671.6	45646.2	15120.7	35595.6	46770.6	34258.7	51231.2	23934.7	38792.6	37355.6	63442.2	20168.8	1000	32103.3	51444.6	64187.9	52201.1	33511.7	26491.1	2712.79	27379.4	37504.6	1000	10074	1000	19124.3
166.063034__8.322712	12055.1	9114.22	10631.5	6655.38	15365.8	6040.42	5451.26	3439.01	16515.2	5092.18	2635.6	5666.58	11250.4	8153.11	13299.3	8073.23	17119.5	23608.3	37838.7	9250.11	18392.7	33565.3	11031.6	10219	45554.9	43554.2
581.368774__1.576825	1000	1000	1000	1000	1000	1000	1000	1000	1000	1000	1000	1000	1000	1000	1000	1000	1000	23925	1000	1000	1000	1000	1000	1000	1000	1000
279.913757__14.117114	45787.6	51814.6	54194.2	43574.2	49729.2	51810.7	48989.1	42738.4	45553.1	57472.5	52044.5	43930.4	48360.6	47523.6	40522.6	42188.5	48274.4	56471.4	68045.6	70720.4	73574.6	70623.9	43177.1	47840.2	47458.3	51191.4
653.128296__9.438985	21683	19931.5	18411.1	10660.1	9606.04	9067.24	9843.34	10518.7	11082.7	8692.05	8654.67	9068.05	9679.87	9529.05	42373.1	32830.7	40871.5	38023.6	27809.5	30250.3	29896.6	30916.1	19641.2	12987.7	37777.5	39845.1
810.596497__4.248013	90699.2	71840.6	59272	18865	59282.2	50304.6	38987.4	69479.8	51964.1	74461.2	43834.1	3880.42	14511.6	3435.26	113051	77066.9	87703.2	108299	143710	132594	124868	163305	1000	1000	15018.4	44807.8
120.065437__2.663082	60133.7	40567.6	57435.3	47716.7	89216.3	78719.2	85303	86709.9	84642.3	86487.7	46935.4	48136.7	38904.7	43377	80941.6	92360.8	107864	74469	89355.9	124649	139156	218413	42892.3	29876.5	83411	75215.3
456.199066__8.551658	11851.7	10049.3	8601.54	11304.8	17551.7	16622.9	14354.1	14802.3	14207.7	12284	10018.2	16022.6	19032.1	13167.5	44625.4	48470.7	44022	40995.5	50467	60304.1	57853.5	60834.3	43935.2	13834.7	47083.8	53074.9
165.085770__3.577541	14614.1	13993.6	15243.1	17277.2	16792.2	15606.9	21491.8	11547.9	16011.2	15465.8	14370.7	6242.98	9400.87	8995.37	17634.8	17270.9	18852.6	17048.6	16915.9	25227	24978.3	22104.5	14018	2517.82	18823.7	17390.5
250.049835__9.106022	270915	245633	245297	315348	267632	267009	276959	287118	316991	273230	270153	47491.8	80907.2	68265.6	161232	145367	134069	137449	131583	90729.7	67974.4	57657.4	44802.1	163290	35754.9	43797.7
168.945374__22.854315	62366.6	70273.5	69756.8	41620.8	53247.4	60547.1	56719.3	42425.4	51688.7	62990.9	50809.6	55318.2	43981.4	59640.9	46681.4	41500.4	55457.7	61850.6	68315.5	63862.2	74192.1	72398.9	53212.9	55035.4	60576.4	63056.5
304.160187__7.742331	14550	4387.52	2992.08	10140.4	7880.94	2653.84	8791.47	10460.4	7939.91	1000	8169.48	15767.8	12718.3	14980.4	27527.6	38007.3	35203.6	27009.8	43826.2	40747.5	46824.8	51239.8	36553.6	6383.71	51065.4	56714.5
196.117218__1.935944	24875.2	10982.2	9001.42	11750	14659.2	8688.12	10602.4	17248.1	10059.3	8560.61	9356.74	6197.29	11731.7	4584.01	10993	13958.7	20785.9	14826.2	14929.3	18245.9	11919.8	29840.8	13458.7	12945.7	9493.08	11170.3
151.086075__6.599592	8185.9	8333.88	6516.68	8359.94	12652.1	6122.63	7319.16	10018.3	12252.9	4600.15	9532.17	4569.49	7757.96	3570.87	8940.71	6307.89	8826.28	6135.14	9585.28	6882.84	5354.35	6777.19	5953.51	6815.93	6515.45	7288.19
415.129456__4.632750	1000	1000	1000	1000	1000	1000	1000	1000	1000	1000	1000	1000	1000	1000	1000	1000	1000	1000	1000	1000	1000	1000	1000	1000	1000	1000
396.106384__5.606976	2259.28	1000	1000	1000	14871.9	1000	1000	2477.95	1867.18	1000	8122.62	28546.7	8568.3	38658.6	14916.5	42878.9	7105.7	23750.3	44828.3	58413.4	60243.1	45040.2	16802.3	25389.9	62306.5	57188.5
162.111786__11.462247	13171.5	5281.09	3474.93	5141.58	26018.8	12125.8	10735.2	6949.54	12925.1	9806.39	14609.4	34930.2	8467.56	16292.9	2583.88	8551.21	9286.4	3721.16	4136.68	17029.5	4629.7	5351.3	3204.76	2780.73	5912.13	9638.51
827.205139__8.674380	1000	1000	1000	1000	1000	1210.86	1000	1000	1000	1000	1000	1000	1327.86	1000	1000	1000	7336.37	1000	1698.38	28357	40516	38162.4	4988.33	1000	4626.91	2663.29
330.168213__4.495760	24259	15659.2	31199.6	26815	19158.8	23101.4	13630.8	21070.5	25462.8	15724.1	22676.6	27839.4	25328.8	26144.7	19244.4	13882	20654.3	16053.2	21908.3	15519.1	21415.6	29190.6	16195.8	13644.4	17765.2	14630.2
388.252563__4.900567	4813.02	4314.78	2048.17	22298.8	29193.1	15818.7	9955.49	15458.4	13626.8	9957.58	4104.97	4064.45	1000	2752.92	17667.9	18684.3	15227.3	10403.5	10559	5817.51	2710.33	2689.01	3766.33	4862.12	1000	2170.58
222.195709__8.629110	1000	1000	1000	1000	1000	1000	1000	1000	1000	1351.69	1000	1000	1730.96	1000	2146.39	7647.53	8247.15	4596.4	11816.1	35943.3	45787.6	54259.3	11438.5	672.29	1000	1000
139.049759__1.709439	4942.06	7181.15	10809.6	11131.1	12741.3	5825.68	22379.3	8586.22	8271.28	11635.5	7099.78	10439.6	6211.6	7719.22	8199.96	10853.5	8668.7	8937.8	10578.6	9308.4	7163.7	7958.13	7863.03	10469.6	7721.12	4304.9
111.043938__1.916861	29196.9	7374.27	9463.12	5907.97	7484.35	5187.75	10890.6	11072.4	9310.97	8171.76	2419.6	2338.71	11794.5	3077.96	9654.32	4542.63	1266.14	9413.13	12930.6	3917.91	12605.3	11290.1	13584.6	1091.27	6229.27	4988.29
222.996674__6.926044	13451.2	10195.6	16341.4	1000	1000	1000	1000	1000	1000	1000	1000	2701.88	8825.74	1000	1000	1000	1000	1000	1000	5204.5	2537.82	1000	1000	1000	1734.04	1000
258.133118__1.999077	7704.65	1000	1000	1000	9271.87	1000	1000	6209.77	3495.72	3658.89	1387.78	6903.41	5246.12	7902.09	5498.22	14253.2	17239.3	16695.1	2578.03	29213.8	19563	11654.2	32869.4	1000	17268.2	22677.7
136.061371__6.532100	12076.2	7667.28	7543.02	9939.25	12384.4	9361.46	6141.61	14490.5	14819.4	8369.51	14415	13060.4	12745.2	13449.8	31272.8	24538	22514.9	24526.8	21483	13748.1	27292.8	28054.4	29214	15135.9	33877.3	26948
480.125336__6.695349	24906.5	26798	20504.1	31810.7	37101.3	31690.4	24568.5	33591.3	26213.4	31784.2	29041	49861.5	41830.6	42250.1	24134.2	24663.9	26123.8	22316.5	56604.4	55159.5	52598.5	59859.7	37022.6	8516.91	36272.6	44415.2
464.141022__4.478305	1000	1000	1000	1000	1000	1000	1000	1000	1000	1000	1000	1000	1000	1000	1000	1000	15053.1	2598.63	5146.25	1000	11963.4	1000	1000	1000	1000	2075.32
273.141937__11.709394	909.69	1000	1095.98	969.15	838.31	873.49	823.51	930.82	905.16	609.56	960.95	2275.28	5373.6	3852.76	1384.09	1436.42	1309.41	1599.53	2685.37	2711.61	1738.97	1165.9	2941.15	980.9	1005.19	1784.95
145.930145__16.218174	28769.5	29506.4	26704.9	29885.3	38263.9	38589.6	34254.6	33413.8	33209	40674.8	34512.9	51236	47444.5	50120.9	36617.6	48357.8	46372	39060.2	37486.2	49120.4	55282	62653.1	59551.5	8657.68	68846.4	63527.9
176.127701__8.359386	47311.6	28776.7	54542.9	33129.3	34342.2	52317	56777	56265.5	56242.8	38002.5	53954.5	22812.4	34068.5	11426.3	1000	1829.72	1000	2293.06	3576	1990.9	2770.68	8571.1	8250.65	1730.47	4719.6	3649.01
230.246658__25.172586	54218.6	50610.4	58021.5	47409.1	48666.6	47007.9	46997.5	53136.2	51037.5	49065.2	48681	54925.1	60626	60473.1	54567.8	51360.7	49015.6	47549.8	63559.9	54340.9	54109.5	51427.6	43024.9	50531.4	63609.7	51849.7
276.194458__3.614834	67612	40625.5	41228.7	45594.8	43468.6	76031.1	42391.7	48085.9	65880.6	44412.8	58665.1	64443.5	68127.9	67510.1	51034.1	56369.8	52368.1	51854.8	60257	62725.1	65834.2	67938.8	54066.5	47940.2	60798.5	61789.7
276.192291__6.918725	1000	208984	384927	447026	595191	531040	525253	626115	608846	650571	633520	1000	1000	1000	160596	73273.9	176515	164842	36271.6	1000	1000	1000	1000	11082.6	1000	1000
276.194519__22.880188	1401209	1.30158e+06	1.45344e+06	1.50399e+06	1.57469e+06	1.593e+06	1.46841e+06	1.59049e+06	1.69124e+06	1.60167e+06	1.58732e+06	1.1925e+06	1.2526e+06	1.36935e+06	1.58754e+06	1.44404e+06	1611493	1.51137e+06	1.88652e+06	1.73936e+06	1.57376e+06	1.70244e+06	1.11603e+06	1.24447e+06	1.34436e+06	1.26745e+06
789.668579__1.771273	1000	1000	1000	1000	1000	1000	1000	1000	1000	1000	1000	9326.06	17894.7	18154.1	1000	1000	1000	1000	1000	1000	22287.9	15240.3	1000	60940.6	1000	1000
124.086845__7.575498	19611.9	30108.4	26009.6	30728	10845.7	41643.2	31144.2	26428.7	20333.1	15879.8	25474.2	28814	16016.9	28168	31072.4	13709.1	42040.8	18344.9	32565.5	30441.2	43133.5	28321.7	18347.8	18404.3	38493.5	21712.6
84.081047__1.912499	16222.6	10499.6	8708.34	14040.6	18415.4	21211.4	6977.23	8553.53	16597.5	15838.9	6328.51	7916.05	13304.4	12186.1	11096.1	6028.43	15118.6	14090.8	17846.7	8346.88	8417.78	29305.8	10195.8	13195.7	22752.4	8059.06
323.112793__7.823068	1000	1000	4187.45	1000	4112.32	1000	1000	3558.1	4389.79	1000	1000	1000	1000	1000	5533.26	1000	4958.54	4160.45	1000	8244.48	1000	1000	1000	1000	1000	1000
491.030731__8.806470	45569	37444.8	37845.4	30217.4	45997.9	19909.2	28494.3	20862.8	33226.3	16203.2	20058	47600.5	32790	37042	40337	69343.8	53366.3	29443.2	23508.5	22688.2	21826.6	30174.7	18629	9523.66	34000.9	33270.4
486.086334__8.720793	22291.8	13743.6	17645.3	7876.94	7650.38	7282.05	3993.2	8381.19	4816.54	2570.17	3778.11	57808.9	38661.8	43493.4	1000	1000	1819.91	3203.75	12516.8	11497.9	16904.5	16625.9	5263.5	1000	6297.83	10389.2
437.040985__5.656853	1000	1000	1000	1000	7024.47	1000	1000	2098.83	1000	1000	5488.53	22724.6	14223.6	29520.3	12150.6	27427.8	9123.28	19323	56846.7	54454.8	56432.5	64289.9	32234.7	17076.3	55351.9	52591.1
786.595581__5.736816	21732.1	21763	16808.1	4081.36	17076.1	12819.4	10438.7	18343.2	8400.99	16846.1	11395.6	1000	2623.31	2389.55	40825.4	36162.3	39837.2	40183.6	89070.3	83643.7	96197.4	84431.4	7094.17	1553.86	25098.6	25833
212.127655__10.200246	80118.4	107240	40517.5	121144	107518	93544.8	45652.4	55885.6	76706.5	76513.1	75188.2	44255.1	19039.2	13950	138255	32570.5	56224.3	138055	59124	53739.2	47371	72740.4	41257.5	17749.8	33667.1	19095.6
612.177673__9.351810	5610.08	1604.99	6536.69	3457.05	1000	1228.82	5183.45	2504.3	2694.79	1478.7	2433.03	1294.53	2676.15	795.07	1000	1201.32	2746.88	1000	9372.01	76996.2	24357	27918.1	1146.27	1076.1	1917.31	3056.57
499.160156__7.935717	5977.66	2494.24	5595.45	4178.25	1000	1000	1000	1759.71	1000	1000	1000	1000	3261.64	2269.82	2465.58	2203.88	4474.26	4356.05	27892.8	34504.9	19630.6	13972.6	4424.77	1000	10389.4	1000
198.922012__16.418919	50511.5	51922.8	48992.6	53707.5	62963	51721.9	55344.7	57573.5	63805	58500.9	56149.6	35525.6	44248.2	42787.3	77644.2	72076.8	58990.5	60678.1	63049.8	55921.4	56316.7	58373	50759.1	22920.7	52288	44226
850.104553__8.765501	4803.36	3310.8	4886.92	1380.92	3256.05	1000	1000	1782.98	1000	1065.8	1000	12130.3	16145.5	28310.5	1000	1894.7	2916.64	7662.23	10122	14493.6	15044.1	23271.4	11464.3	1000	24830.8	32974.5
420.316681__7.712371	5784.46	14125.6	15093.7	10846.7	12685.6	1169.62	11147	14699.4	9277.33	9113.94	7660.59	17374.3	16710.4	12632	15057.4	6789.49	15991.4	20828.6	8643.62	22731.6	7434.06	23185	26188.6	11932.8	27538.3	28604.8
141.020981__4.150003	49954.5	34711.1	34963.1	53473	48900.5	36218.1	41881.9	26650.9	33591.1	44417.7	30732.5	53834.2	62354.2	50874.3	1000	1000	1000	1000	1000	3182.4	1000	1000	1000	1000	1000	1000
150.115677__8.121617	7028.51	14646.8	3486.27	7718.09	1000	1000	1000	3796.54	1000	1000	1000	12429.5	7237.92	7805.89	1000	1000	1000	1000	1000	1000	4767.96	30112.5	39854.5	15230.4	27165.5	56718.8
546.996582__9.887815	42491.4	27810.9	37000.2	7065.48	10832.7	6822.13	4332.32	7659.23	6531.82	4383.06	8802.69	19037.5	12072.5	13329.8	14196.2	24847.9	32038	22621.5	10629.3	10371.5	11040.2	22646.3	16516.7	4609.43	66013.3	72807.9
166.086807__5.003582	1000	1000	1000	1.48788e+06	1000	1076449	1636064	820430	80443	324359	2.70158e+06	1000	1000	1000	352382	655328	48360.3	5105368	1000	1000	1000	1000	11072.9	1000	12166.3	1000
86.051262__7.696099	25457.8	39601.3	39556.1	14600.6	36274.9	31965.3	29036.7	34356.9	34408.1	21210.8	26242.4	26555.5	14209.3	20307	20500.9	10731.9	18050.3	20432.6	11251.6	23874.5	28255.2	37596.5	35254.9	7919.55	20368.5	43238.2
400.117065__6.876653	1000	1000	1000	1000	1000	2420.42	1000	1000	1000	1000	1000	1000	1000	1000	1000	1000	1000	1000	1000	2244.46	4307.44	1000	1000	1000	1000	1000
759.206604__8.116182	1280.83	1000	1000	1000	1000	1000	1000	1000	1000	1000	1000	1000	1000	1000	1000	1000	1000	1000	1000	2130.51	1000	15318.1	1000	1000	4231.62	1000
292.108124__4.419933	1000	1000	1000	1000	1000	1000	1000	1000	1000	1000	1000	1000	1000	1000	1000	1000	1000	1000	1000	1452.49	1000	1000	1000	1000	1000	1000
169.121536__4.151609	9383	27392	22865.8	26484.7	16447.2	24771.5	52587.2	31500.1	13050.7	24619.4	18598.9	17001.8	14872.7	16587.6	14747.1	13100.6	27520.2	16057.4	17220.8	14166.7	13133	22228	10306.3	7635.3	11513.8	19689.5
169.121628__5.364953	12872.6	18583.2	25740.1	18145.4	16039.3	14170.6	47993.1	16740.9	18203.2	19329.2	30132.8	13255.1	10028.5	12060.5	17498.7	9973.84	15780	29838.7	17493.6	16195.5	16880.9	21636.9	9617.29	14439.9	12264.3	11986.6
429.158600__3.551211	1000	1000	1000	1000	1000	1000	1000	1000	1000	1000	1000	1000	1000	2706.23	1338.82	1000	1000	1000	1000	1000	1000	1000	1000	1000	1000	1000
323.108490__1.953487	11696.4	9819.12	1000	28856.5	36659.8	40958	43311.6	12293.1	25920.7	1000	19062.6	23979.4	23912.3	33359.2	15026.1	12769.6	16952.8	13731.9	15606.4	31191.1	27899.5	12773.5	23686.7	3699.75	16313.5	17363
648.818054__16.169575	39403.2	41975.7	41406.9	41610.4	48197.6	45743.3	42879.8	46727.9	39439.1	53101.4	46753.1	39247.5	44581.6	38584	45015.2	55601.8	52362.7	51289.6	41904.8	61121.3	56851.5	64710.1	38695.5	19852.7	54885.9	55442.2
170.080475__3.251317	14187.7	5835.74	9408.77	64392.7	16037.9	7572.93	13216.3	13513	8380.11	7187.23	7569.29	12721.4	15076.9	15957.6	9535.92	11636.1	14181.9	10662.3	23883.2	67138.6	39547.4	68308.6	16418.7	3526.96	10114.8	15390.1
227.182480__1.692521	8164.06	3813.75	10512.4	7670.97	10121.5	1897.01	1948.39	2576.13	6036.69	3331.68	7219.32	803.55	1559.55	6630.77	2180.84	20593	25969.5	2121.66	1050.77	43865.8	1421.2	1000	8306.24	6468.89	10809.8	751.68
169.985092__7.765688	39298.3	18376.7	48099.9	31921.5	34581.7	42006.3	33042.7	37348.9	34206.2	19267.5	39897.8	7440.08	11880	13629.1	32941.1	35725.2	25300.5	57365.4	18804.7	23409.2	17186.6	26056.4	1659.65	60632	9173.28	7636.57
275.133820__6.777312	31179	27319.7	19364.8	46792.4	65674.7	53010.4	48272.8	55003.2	64602.6	38486.3	25470.5	59343.1	64145.9	74410.2	25117.7	36139.2	32687.6	29385.5	32335.9	36284.5	48881.8	38044.2	30133.9	5613.85	43220.7	42785.7
126.091209__7.593909	13470.4	16018	10602.4	11870.6	14787.4	11052.9	19539.4	14570.6	13603.5	4858.02	1478.72	11202.7	5076.2	4087.77	1000	1000	1000	1000	3957.01	1000	4934.44	1000	1000	2011.8	1000	3912.1
363.147034__3.142809	3538.37	3949	5655.17	5424.95	5296.91	8372.55	6853.49	3754.29	3383.62	4811.03	1459.42	2771.98	5225.12	3187.65	13213.8	26854.4	32522.3	21119.3	35364.3	18824.6	19230.5	70225.9	19954.2	3568.96	50499.6	37583.1
267.081085__8.550532	4104.27	9152.12	1816.05	1000	1000	1756.36	1799.77	1000	1351.12	1000	1000	2174.18	3907.53	4152.46	5985.4	32100.1	19107.5	7899.11	35691.7	46574.3	75890.8	45349.8	9224.85	1000	13510.7	7228.93
383.215454__5.614490	1000	40891.6	16292.2	27841.8	30620.8	33656.2	20515.9	24854	30145.5	31005.1	36698.7	41097.7	42169.5	53928.3	34298	28488.2	42403.9	43932.6	24069.1	38855.1	65951	61860.3	23336.7	1000	50412.9	50850.5
383.215607__6.748312	22179	21029	10797.4	40801.6	34543.1	29444.9	33255.7	36818.2	54264.6	32409	26231.9	33141.7	38333.4	50570.9	49529.1	37236.7	61363.2	24457.5	50595.8	37975.2	44065.4	65972.3	33988.7	1000	48471.3	53936.7
308.088501__6.635475	15424.8	15201.8	10794.2	6268.07	6341.43	3887.88	12772	4914.6	10002.4	4471.6	6957.44	16811.5	33567.2	30498.4	3584.94	14782.8	14082.3	10320.2	12739.9	41246.8	44229.4	25611.2	19657.8	9244.62	40225.1	47678.1
382.199005__8.960491	48860.5	51587.2	48438.4	58314	55728.2	56340.4	58493.7	60172.6	52168.6	57608.3	56425.9	31392	32054.8	32093.2	51389.3	56903.5	49292.7	44403	52910.2	36767.1	38432.1	33833	27391.7	26108.3	23615.5	27791.3
163.107269__11.135232	43966.4	39917.1	42587.9	35121.1	40375.7	45054.1	44964.2	40336.9	39068	44845.9	45302.2	66021.2	56341.8	57589.4	16168.1	20833.6	19908	19613.2	17773.5	26252.7	27499.1	31284.6	27174.7	5853.62	38046.6	35269.5
189.006531__10.188760	9448.17	7112.44	7280.28	3565.46	3248.11	3462.15	2115.45	3224.09	1347.6	880.94	1761.91	12418.9	7233.14	9666.73	1744.77	1417.72	2719.13	3401.3	5254.41	5284.58	3755.33	4665.61	13310.9	2207.55	21264.7	24534.8
814.222168__5.638366	1000	1000	1000	1000	1000	1000	1000	1000	1000	1000	1000	1000	1000	1000	1000	1000	1000	1000	1000	42468.1	58949.7	29863.5	1000	1000	2608.82	1745.4
266.082367__7.044189	2314.35	1000	4641.21	1000	4297.8	1000	1000	1000	2309.57	1000	1000	1000	1000	1000	14971.6	27762.8	20989.8	18853.5	22350.4	22318.2	15899.9	19670.4	6790.17	2356.63	13667.3	17171.9
238.090698__1.284335	12800.3	12325.4	10689.9	13400.4	14460.5	14336.9	12708.7	12919.1	29139.2	14442.4	11875.1	6525.85	6118.52	2434.78	14474.7	12721.9	13752.9	13338.4	4164.71	4835.33	5976.79	6269.25	4011.41	4181.15	6685.82	6044.5
265.054840__10.073833	37648.4	42142.9	47644.3	39854.4	53335	53439.3	54638.6	40671.1	37138.7	55398.6	52197.1	49150	50860.2	63118.7	46866.9	45469.8	61102.6	56787.9	52512.9	54576.9	58889.4	63781.2	51353.9	27093	53786.9	51822.9
375.042755__8.864895	24959.8	14459.5	24400.8	21701.7	22734.1	27547.8	15653.7	42405.7	19857	25748.7	24558.1	26214.5	29458.3	35097.7	15731.7	14754.9	25165.1	28271.6	14103.3	11729.6	13071.7	15433.8	44720.4	30603.4	25401	28696.6
672.177795__6.923772	1000	1000	1000	1000	1000	1000	17111	1000	1000	1000	1000	1000	1000	1000	1932.53	9321.67	13460	1000	10872.2	53829.2	65550.8	66564.3	14427.5	1000	10790	2680.74
218.149200__10.585093	24493.6	23904.1	18457.8	23121.8	29096.8	26672.7	30461.1	36311.1	37251.2	32240.4	25957.6	28155.4	37174.4	37720.8	25149.3	37126.3	33855.4	34374.3	18605.1	33756.2	41498.6	47567.2	21918.8	2846.63	35470	37513.6
180.137665__1.966352	14327.4	1000	1408.38	1000	1000	14566.5	1000	1000	1000	1000	1611.78	1172.16	1296.08	3004.15	1000	2181.84	1000	11573.3	3005.01	13137	29672	636.64	3128.87	6201.85	4511.74	1000
137.983383__14.373285	34477.5	39345.6	35884.4	58086.5	44061.6	44597.8	51091.8	63663.8	40333.4	41339.3	46528.3	30885.5	31770.7	33095.7	56444.9	45675.8	35267	40483.6	39792.4	51089.6	46884.5	46442.3	23449	20872.1	32266.4	34153.3
201.130844__4.279721	23269.2	41186	42374.3	47313	70078	57499.4	58681.2	44181.8	35145.1	34816.7	31044.6	42785.6	48281.4	46537.6	27962.7	30635.8	23317.7	26255.9	16480	14325.1	22366.5	27577.3	19511.3	9872.18	31075.8	37150.7
190.085785__2.817927	64543.4	46482.5	55414.2	21846.8	26674.9	30699.8	25881.5	24011	25150.7	22266.3	22056	31721.9	43938.4	35435.9	6076.04	4817.72	5567.64	4141.8	30774.7	14164.2	25557.2	29469.3	13226.5	4971.04	21074	24539.9
438.206421__8.796766	1128.34	1000	1000	1000	1000	1000	1000	1000	1000	1000	1000	1000	3000.47	1361.46	1000	1000	1000	1000	1418.37	1000	1884.99	1000	1000	1000	1878.87	1000
124.111809__2.143205	619.3	5206.9	6713.84	1221.05	3684.8	3236.32	5646.13	5659.52	1000	6249.04	2497.53	2010.75	2762.99	6709.73	5075.91	11717.8	3802.51	1878.01	10899.8	15143	26547.1	3360.24	5847.56	12463	10168.4	14031.4
252.992157__9.721121	29771.9	39254	36027.3	21297.8	33784.4	32285.4	24429	36511.4	40212.9	43628.9	27804.1	17065.9	25700.9	24279.4	68427.4	43748.3	64007.2	69380.9	72689.5	35039.9	27313.2	56225.1	38845.5	31561.1	25619.7	29444.5
265.110901__9.410871	66854.5	42568.2	47938.1	48528.6	43821.8	47878.1	75650.5	45798.2	33290.3	38807.6	61792.1	68859.1	72560.2	64361.4	23140.8	23559.1	18423	22321.7	17217.7	31317.7	26967.3	24980.2	29210	8921.24	38529.7	38423.6
73.076454__23.836277	186.27	185.05	1000	826.89	380.72	275.02	1000	737.86	740.03	284.38	1000	43743.5	50628.9	54720.7	508.51	625.94	1000	193.67	1000	1000	1000	1000	35909	33422.9	35634.8	28438.8
115.050026__3.950038	1273.96	2195.36	1359.13	3337.75	2236.04	1226.57	1000	3495.12	1596.33	1931.59	1000	1000	1926.79	2649.41	3065.24	75449.8	41272.1	5760.99	4140.28	60196.8	20267.4	1679.93	2179.74	1748.89	1589.37	2009.49
190.025253__8.196651	45156.6	38116.2	36807.5	37003.4	43696	37216	39537.6	45940.3	49356.3	50447.7	52761.2	21635	11535.9	9564.48	1000	1000	16049.2	1000	1000	1000	1000	1000	1000	1000	1000	1000
208.143448__7.680744	1000	1000	1000	1000	1000	1000	1000	1000	1000	1000	1000	1000	1670.2	1000	5475.18	8138.26	15682.7	20611.2	17916.9	9409.25	40102.7	79267.4	23779.5	1000	28109.7	13844
436.201904__5.910046	1000	1000	1000	1000	1000	1000	1000	1000	1000	1000	1000	1000	1000	1000	1000	1000	1000	1000	1000	1000	1000	1000	1000	1000	1000	1000
194.116974__6.322231	58743.6	55961.2	56133.5	39647	53353.6	81304.6	59145.6	45346.3	58764.9	63498.1	47638.1	56414.3	59028.4	54668.2	82577	81812.6	60679.7	59423.2	80518.4	35175.4	80135.4	50162.7	67917.4	26697.4	75277.1	45498.1
193.125641__5.807320	35646.6	38348.1	33373	53416.8	55779.5	40658.8	41167.2	41460.7	41710.4	38769.4	35065.4	41806.3	45573.1	46625.7	5379.97	1558.12	5690.06	4128.2	1460.46	1221.44	3738.25	7004.32	3360.14	1097.66	5537.92	5695.55
354.200256__6.022837	39575.2	48766.7	49483.1	45098.6	42080.8	44088.3	48259.4	25365	27211.2	51262.5	33629.1	41428.7	45242.6	37341.3	39300.5	34623.5	32185.5	44346.9	54187	64179	53299.4	48530.9	44308.6	7829.49	33998.4	55120.7
84.081093__5.724773	42273.3	38637.2	40195.4	41186.6	40964.8	39702.3	45149.5	55179	39427.1	59356.3	63609.8	33632.8	29326.9	37094	15309.5	19003	18519	18779.1	30109.6	49372	43962.8	44307.9	20553.1	9139.64	28744.5	32398.9
405.197876__4.708665	17479	25398.6	25058.9	26727.9	24436.1	18255.9	21103	32080.2	30620	19054.5	29908.3	9745.4	16692.2	20607.4	34125.3	32979	24661.4	38254	16459.7	15322.2	17261.9	12071.1	22958.1	20898.5	16448.2	14531.8
325.159149__5.410621	17062.9	10218.3	17158	7786.52	19153.7	14349.6	19875.6	15094.3	19484.7	19363.7	17884.7	25045.1	18661.7	22314.6	16693.1	18757	14063.3	18945.3	14324.7	17687.8	18707.9	25706.4	12344.5	9455.81	19166.4	24436.3
350.119232__4.114758	1000	1000	1000	1000	1000	1000	1000	1000	1000	1000	3037.28	1000	3005.37	1000	1000	1000	1000	1000	7741.99	12184.4	2299.5	1000	1000	1000	1000	1000
177.086090__5.923618	28736.6	23459.1	30843.1	49078	63705.7	30919.5	43771.3	55642.3	36856.4	34782.2	26635.7	56713.9	62277.3	65237.9	21808.3	26431.7	27321	26305.5	36471.2	42644	43775	53762.3	37891.7	14193.5	43003	44014.7
421.142090__6.047312	18944.6	25147.2	20258.4	8152.97	18405.7	11936.5	27974.5	9313.3	15521	23729.8	19240.9	8461.78	28563	18748.7	1000	1000	1000	1000	5108.86	10962.1	24190.9	7314.01	1000	1000	1000	1000
212.175781__8.514520	26605.6	30814.2	18239.4	36949.6	32547.1	34611.3	28503.3	37751.4	18951.2	20728.5	29165.4	29628.3	52902.7	38795.2	40036.8	41326.3	27276.7	53233	30123.1	68296.1	40692.4	28095.8	36756.2	16549.2	68704.6	60394.2
212.175766__10.302025	14032.5	23683.5	21182.7	13224.4	20388.8	17080.6	16073.8	17130.6	17412.5	29739.6	16891.8	27422.8	23680.3	31864.8	20200.5	46369.3	26034	33381.7	29665.9	28930.8	31849.5	47236.1	56122.5	23506.4	54603	39422.8
232.118195__6.897955	5863.64	7178.51	7265.32	12941.9	11962	12304.4	13217.2	18498.6	14230.9	14508.9	12972.6	4315.95	2513.65	9500.57	7927.75	12767.3	8500.37	5537.86	6324.77	28680.4	22090.5	19837	9150.7	6729.57	12507.9	13050.3
191.163712__9.881060	2070.24	2829.5	4706.94	3473.58	2749.79	2618.36	761.75	3966.37	2539.11	3389.83	2132.47	17896.8	2418.97	2273.15	2415.52	2842.18	3114.21	3270.51	5149	5312.65	7790.17	6071.09	1720.77	2005.95	3309.63	3203.89
191.163528__10.674486	12786	12794.6	16348.5	13431.5	10756.3	13175.9	8915.18	16126.8	13247.2	15126	15342.8	1027.34	17300.1	14217.5	7612.98	6625.73	9374.4	7702.76	5793.2	9863.75	13355.6	13350.5	6383.72	2577.45	8011.72	13290.5
219.132904__6.094606	43856	40508.7	47856.8	60815.3	31778.5	43761.6	46771.1	42437.7	30475.3	37569.9	46451.2	29658.9	47945	28863.5	27578.6	31767.5	34639.5	42099.9	37032.7	45375.9	43727.5	48286.5	24228	27711.7	31545.5	48850.2
294.173523__4.111036	3526.71	1000	3498.95	1000	1000	1000	1000	1000	1000	1000	1000	1000	8190.79	3794.15	1000	1000	1000	1000	1000	1000	1000	1000	1000	1000	1000	1000
221.091446__5.506851	26950.8	36930.2	36496.8	17339.6	20397.6	26208	27306.2	16541.8	18251.3	27522.7	24179.8	30430.4	28656.4	32000.1	33195.2	47507.2	48432.3	37296.8	52590.7	80679.2	26985.3	74387.1	36301.6	4634.5	54831.3	37098.4
234.996765__6.692462	10636.1	10344.5	17101.8	16979.7	22164.7	20349.2	17888.3	12238.7	16272.6	13677.4	15701.8	15206.5	13852.3	15747.8	33928.1	37557.7	39640.2	42540.7	54722.8	39770	59961.2	53449.7	46365.4	7696.94	38286.6	42761.6
453.120300__6.695057	17151.7	33595.5	17024.4	1000	1000	1000	7187.18	5692.46	10556.6	8208.77	15000.6	1000	1000	1000	3544.01	2637.64	2522.6	1000	3783.19	14920.5	12689.3	7952.2	1000	4569.14	7434.09	1000
406.220490__22.871225	43175.3	49843.3	49152.5	56513.8	46621.6	55815.6	50450.9	53488.4	58418.2	61384.4	56473.4	32262.7	29118.6	38462.8	57329.1	52644.9	58924	45549.5	46624	43301.3	45190.3	48986.6	22769.8	32715.4	34040.3	37152.8
810.128845__6.785517	20234.7	47885.6	15498.3	6796.44	7981.82	4666.64	6935.94	3340.65	1930.76	1000	1000	21644.6	23111.2	12310.9	1000	1000	3385.92	1913.08	2219.57	3870.34	5384.48	6756.75	1000	1657.69	7499.5	9275.85
450.826202__7.495000	1000	1000	1000	1000	1000	1000	1000	1000	1000	1000	1000	1000	1000	1000	1000	1000	1000	1000	1000	1000	1000	1000	1000	1000	1000	11295.2
280.161102__22.903364	50930.7	46759.8	42594	42824.1	47782.6	42369.6	46572.6	55984.9	47367	49005.9	45038.3	36992.9	39486.4	43567.7	60072.2	38943.1	46300.1	43268	50107.8	47490.9	44974.5	43876.1	31645.5	31973.7	30007.6	34948
338.048492__6.957545	29062.9	24833.6	25677	26735	25353.2	30955.3	28976.5	26906.8	27884.2	24881.2	31284.5	29366.9	27115.7	30296.2	42248.5	46491.3	46280.7	44142.3	43371.6	50595.7	47676.9	50604	41812.1	7008.2	46147.9	38403
297.161743__4.080099	1000	1000	1000	17861.6	6891.76	7084.36	8095.5	18087	11469.2	9999.44	7366.59	1000	1000	1000	6231.55	12192.8	11558.3	13714.6	1000	1000	1000	1000	1000	998.85	1000	1000
160.169113__2.057471	1000	1000	1000	1000	1000	1000	1000	1000	1000	1585.08	1000	1000	1000	1000	1000	1000	1000	1000	1000	1000	1000	1000	1000	1000	1803.21	1000
168.101288__2.035451	4884.87	2773.73	6085.61	5653.89	5889.32	3604.48	2256.1	15963.3	6733.86	4185.99	4491.06	4428.59	4380.55	9017.68	5977.07	10715.7	8593.73	7648.06	26287.1	82017.5	23483.5	17350.5	23540.8	27932.1	16075.6	21327.4
256.174408__12.194895	16820.3	7923.91	5810.45	29361.4	21863.9	9153.49	9191.41	36981.5	18478.5	21625.1	12981.4	19156.6	8326.52	9243.72	61952.8	30994	21703.5	15598.3	31526.9	18338.4	6535.92	6313.17	22860.2	11111.2	11392.9	8122.11
378.013245__8.282483	60951.4	63928.1	48434.9	28852	25347.3	36871.4	37667.7	21960.8	21998	14521.3	13093.8	5044.11	1000	16669.5	1000	1000	1000	1000	1000	1000	1000	1000	1000	3392.14	1000	1000
164.066437__7.934262	45341.8	39169.7	42793.1	49180.8	54847.8	31564	40701.6	44615.2	62879.2	35393.1	47091.8	40593.8	44557.1	40885.4	54629.3	56525.9	54257.2	44213.9	49680.3	46451	32164.6	42505.4	32368.8	57631	40564.1	43239
400.242340__1.399662	189746	174538	180502	154551	167360	182322	181325	154165	142861	190746	181414	203959	63744.5	166865	162728	167047	214331	147356	142068	107398	122892	164348	228011	1000	170422	195081
400.242371__1.790653	166130	1000	147709	142406	178891	1000	133666	161559	131299	164873	162613	60365.5	152955	144775	158460	151258	135563	112366	119295	33004.9	103310	112402	1000	184487	125737	166049
400.242249__22.873144	273553	282338	292760	294961	319130	339072	316493	326988	357239	351524	334815	175100	182812	216552	296284	312625	361975	309106	269363	250254	259974	280635	159480	196177	196982	197091
205.064636__5.244767	12297.6	55876.9	60051.7	13304.8	38957.7	61394.9	72390.8	13986.1	40569.9	42949.1	38443.6	1000	1000	1000	27446.3	32770.4	15797.6	34160.2	16165	15249	9823.3	16164.9	1000	1000	1000	3207.2
373.162170__8.433634	43956.7	47354.7	56871.9	37215.5	40119.8	28431.2	37037.5	40764.8	54312	52802.4	41363.2	50703.5	53315.2	56233.4	42257.7	48630.5	53322.5	51075.9	30646.2	42113.3	39019.2	53044.1	34885.3	8771.82	38493	33068.1
670.132690__7.707414	7623.01	11251.6	13687.4	9673.91	11241	4978.06	5608.14	6552.85	1000	6339.95	1981.47	12156.5	5446.31	12014.1	17065.7	19598.7	22076.5	14155.9	46575.1	37091.1	44935.8	50724.1	44713.7	9141.14	65521.8	53349.1
185.091705__3.013364	4007.08	8655.68	2787.81	4525.04	6195.99	5060.39	4952.49	6374.23	4746	2186.63	4763.14	3144.29	5308.42	3674.73	1858.69	3133.78	4840.64	3296.96	10603.8	14373.9	11116.8	11567.9	4704.1	1672.99	4746.18	4270.96
176.069977__3.940961	43605.5	41966	34803.6	38611.1	44051.7	31304.3	33894.1	61295.9	62627.8	61393.8	52489.6	19444.9	20506	22262.9	16565.5	20289	22598.3	24561.9	22878.3	18014	24593.5	27843.8	5439.75	3308.63	10425.3	14612.2
218.223251__3.836939	14625.2	13793	7567.45	15285	18791.4	14100.9	19134.6	5161.39	7216.3	8822.41	12159.8	23308.1	19596.2	24348.5	8328.55	12613.5	9710.54	8342.85	11379.7	5785.55	22503.3	23186.1	22287	10734.3	45189.5	56831.6
176.999298__4.491176	8685.64	20689.2	21030	14577.9	1000	1000	14153	1000	13373.5	28603.1	20975.7	1000	13045.6	1000	1000	10107.5	5453.57	1000	1000	20749.9	35458.1	14637.1	1000	1000	7884.7	1000
296.154266__7.702068	48500.2	52663.6	49334.6	26497.2	28914.8	32041.1	26757.5	47995.6	32363.7	36594.5	37178	29387.6	13513.6	35511.9	13498.2	16579.7	23733.8	16103.4	18106.9	27733.3	32616.5	26611	25437.9	8558.6	42668.7	44547.8
272.031769__1.462401	12320.5	12006.8	11621.8	12972.8	10956	12563.1	12206.3	4778.5	15419.6	9995.26	6921.79	2064.34	2929.61	2652.63	12335.9	14182.4	13038.1	11929	12056.5	12711.2	1000	8834.23	1259.72	2227.3	1000	30174.6
322.155121__4.188558	1000	1000	1000	1000	1000	1000	1000	1000	1000	1000	1000	1000	1000	1000	1000	1000	1000	1000	1000	2748.06	1000	1000	4564.48	1000	1000	1000
310.138336__5.476888	17305.3	14537.6	8242.81	23953.5	24260.2	22710.6	25967.6	24573	25889.1	15120.5	9789.36	24711.7	19894.5	37645.6	14971.5	21671.5	19278.4	16867	15586.3	9047.5	16608.6	23909	10590.7	7067.72	23437.2	22949.6
228.036316__8.311076	20031.9	13944	14646.4	24916.2	30507.7	28224.5	25908.3	19264.3	22802.7	23119.8	26595.7	1000	8189.29	7101.32	17948.9	27025	16316.4	17139.7	18423.1	10111.4	7421.46	6538.04	9272.4	60103.5	5354.57	4642.87
769.807983__16.016090	53807.9	49272.8	54268.2	50070.6	50001.6	62317.2	61880.9	52462.1	54039.9	53797.6	55620.6	55238.5	61664.7	55983.5	50770.4	56855.9	54132.4	50045	66427.6	73427.1	70180.9	57378.7	56866.7	40407	65908.3	66383.5
261.027527__3.638429	1000	1000	1000	1000	8000.09	1000	1000	1651.58	1000	1000	1000	8257.25	1322.68	8310.28	1687.71	9699.66	1000	5970.51	15090.7	26572.4	42335.1	18198.2	978.94	14232.1	10970.2	12097
304.246735__12.750864	7862.73	5142.64	8715.57	2592.25	7211.98	5325.96	32442.4	2997.51	3242.04	2655.92	4811.27	6250.05	5273.08	7867.93	4112.04	2377.01	2021.56	4410.79	4004.92	6295.82	7229.89	4745.07	6054.4	3423.33	6172.06	5592
151.111282__22.883240	11933.6	13426.2	10811	13208.3	14429.4	10413.5	10931.3	10793.9	12387.9	10572.2	10684.3	9270.34	8521.81	8468.43	12195.6	11454.4	12747.8	8524.07	9584.84	13666.2	11812.6	12674.1	7167.62	9383.87	10366.9	8015.95
822.028442__1.270939	1000	1000	1000	1000	1000	1000	1000	1000	1000	1000	1000	1000	1000	1000	1000	1000	1000	1000	1000	1000	1000	1000	1000	1000	1000	1000
286.596130__8.233144	1000	1000	1000	1000	4236.31	4232.43	1000	1000	1000	1000	1000	1000	1000	8475.34	21519.4	46930.9	42313.7	39287.6	59361.4	62267	41012.4	49733.7	30748.4	27742.8	24357.1	10527.2
406.838593__16.281137	21514.3	22918.1	22436.3	26184.8	30475.5	29166.6	27967.8	30485.7	27433.3	30577.5	28037.7	32818.6	33019.8	33835	28608.6	35374.8	37872.2	32356	25787.1	38247.9	49827.2	66170.9	36959.3	10093	64088.5	53521
309.146179__6.038498	38945.5	37130.7	41343.7	36295.7	41371.4	38354.1	34056.8	27807.6	44514.8	50661	41258.9	48861.6	52008	32339.2	46073.3	45871.6	55783.7	48238.6	45225.8	57363.2	56988.3	47875.1	36059.4	11859.3	50320.2	50302.1
502.314209__3.542067	1338.96	1000	4360.53	1000	1000	1000	1000	1000	3270.41	1000	1000	1000	1000	1000	27342.6	9634.79	17176.5	15153.3	13653.4	34576.7	30851.8	39025.8	1000	1000	2030.38	1900.85
346.063538__12.643324	40365.8	37329.6	23050.6	7544.24	12857.8	10379	6711.98	3439.83	4528.43	7279.33	3753.1	21028.4	15643.1	15573.2	1000	1552.97	1620.08	1412.18	5480.18	4558.93	3431.28	3590.32	5110.3	1000	5591.93	4599.56
172.115417__1.976868	113628	140534	117450	151530	160626	138411	136113	137014	151687	138632	128209	124645	117577	115394	125503	143758	59135	142742	112460	46734	100144	117548	122760	113354	111543	105085
172.115417__4.169160	92450.3	95242	108495	94634	107085	90432.9	1000	84711.6	109143	90184.1	95018.2	83156.9	84662.4	60136.7	100681	97926.7	89670.4	97108	90032.3	82112.6	61753.4	88116.6	79603.4	66005.5	79416.9	43488.2
172.115417__4.500504	76350.8	58050.2	1000	76254.3	94201.9	39525.6	85738.2	67781.8	89447.9	29982.4	1000	64191.9	49792.9	12165.5	80460.8	65097.2	95864.3	71469.8	74683.3	58209.8	61753.4	75944	80894.7	75334.6	85621.2	70329.6
172.115356__5.647756	73944.4	67862.3	74946.8	69753.4	34595.9	70703.4	50477.1	46667.1	44668.9	78645.6	75817.5	70416.7	63015	64823.7	85415.7	83635.4	87420.3	83034.3	80168.5	73703.5	72655.4	68361.6	28390.3	61971.8	23544.5	61558.5
172.115433__10.508743	64707.7	64979.6	48533.1	53540.9	58266.8	59137.9	53768	57501.9	60399.1	58796.8	50446.7	40952.8	46437.3	52101.3	76083.2	92223.8	82995.7	85986	77142.5	81785.4	77491.7	76000.8	65256.5	1000	79563.9	77539.5
482.152374__5.892770	1000	1000	1000	1000	1000	1000	1000	1000	1000	1901.84	1000	2218.59	1000	1000	1000	9695.26	1910.29	11107.1	11329.1	39243	82483.3	24290.3	1000	9632.8	11417.4	9738.32
201.051636__4.319921	25714.6	3921.92	11820.6	1000	6642.47	14346.3	12592.8	5803.7	3558.68	10319.5	23242.1	33504.8	17083.9	63382	3625.53	1000	3260.61	3257.39	1000	1000	1000	1000	1000	1000	1000	2117.22
282.144073__5.263344	1998.83	1000	1000	1000	1000	1000	1000	1000	1000	1000	1000	1000	1000	1000	1000	1000	1000	1000	1000	3601.14	1000	1000	1000	1000	1000	1000
197.006332__6.950048	57909.8	63344.3	65615.8	51733	58638.4	62212.9	63978.1	47879.9	47690	55741.3	58053.9	19152.8	33621.2	37856.6	40834.3	44861.4	47195.7	44779	23979.1	22708.6	27006	26377.4	14241.1	2173.02	19011	24753.8
652.347412__2.044106	1000	1000	1000	6650.85	1000	1000	1000	1000	1000	5866.89	1000	1000	1000	1000	1000	1000	33668	6784.55	1000	3850.61	12975.3	37389.4	34102.2	1000	21560.8	6314.28
454.188873__3.669081	3241.36	4831.44	3254.43	6789.01	11681.9	5978.81	3356.55	7858.06	2538.99	1750.99	3828.86	21854.5	21353.9	20160.2	23596.8	30124.2	27624.2	26586.2	46805.8	52380.2	52337	63696	27897.5	7777.32	43548.7	39125.9
197.079971__1.895603	1000	1000	5916.3	1000	1000	1000	1000	1000	525.39	1000	1000	1000	6327.4	1000	24823.2	10835.2	13611.7	24992.7	18907.2	2350.9	25324.5	32591.8	29394.8	1000	21601.8	12739.4
275.103119__5.399995	1000	1000	1000	1000	1000	3076.51	1817.59	1000	1000	1723.85	1000	1000	1000	1000	3146.31	1376.17	2234.82	1577.65	1000	18950.3	3292.22	1000	1000	1000	1000	1000
150.046692__8.135261	11940.4	28956.5	19895.5	18714.3	20285.6	14691.8	19348.4	13847.7	18819.8	22190.7	12829.9	6121.82	1000	1000	19770.3	29888.7	42236.1	21878.7	58918	39859.2	30490	38742	20523.8	1000	17218.1	1000
334.091583__5.115216	1000	1000	1000	1000	1000	1000	1000	1000	1000	1000	1000	1000	1000	1000	1000	1000	1000	1000	1000	1000	1000	1000	1000	1000	1000	1000
423.082123__4.027299	22930.8	11867.3	20615.6	18307.9	29496.5	24768.7	27010.9	28003.1	25009.2	25845.5	20218.7	34477.8	36821.9	32815.8	25104.6	30375	35312.5	29856.5	52073	49721.9	55762.8	47407.5	27355.5	10517.2	36276.7	35573.4
318.781799__16.414450	19335.5	19287	18729.9	26735.2	30744.5	31799.6	24000	29995.9	29216.4	25162.3	27002.5	34634.6	32116.7	25646.2	30564.7	34185.5	36538.3	30069.9	33101.4	31893.8	45341.1	74671.3	31365.1	4148.17	37729.6	49054
148.096191__9.270867	38438.4	46617.3	35341.2	25630.4	32021	38659.8	42059.3	35666.1	43645.9	67716	56783.1	32188.9	31641.7	34820.5	36155	40539.2	43113.9	42314.7	32490.8	45508.3	54843.4	58756.1	32110.8	12632.7	43832.3	45490.2
869.098999__9.044572	23510.6	24527.8	20742	41116.2	45762.6	42856.6	35780.4	38777	29457.2	28835.5	28910.8	25096.7	33504.4	39192.6	44151.6	44661.1	44803.1	48145.6	52402.6	32588.3	45674.7	48068.6	31537	16081.1	26909.6	41307.8
104.042465__7.943177	17478.4	19531.3	21278.7	29601.3	33269.9	35374.4	23414.7	18805	23440.5	17202	16085.5	26248.8	46502	31184.5	28404.5	26227.9	25095.9	30263.3	24797.5	26546.1	37606.2	41418.1	21828.7	14666.8	22221.9	44664.8
180.060150__9.908989	9123.22	6284.73	3421.23	3230.81	4707.73	2125.96	1880.82	4311.52	3929.68	3647.62	1682.23	4436.46	2078.97	3070.49	16504.9	16614.5	27371.2	28978.7	42730.2	45078.2	51365.6	72860.3	44486.9	9157.12	82754.3	70606.5
149.080322__4.013769	55289.4	62589.6	62904.7	47808.2	78746.5	58713.7	71732.4	66199.1	65110.6	74202.6	61262.1	56309.6	58581.8	56786.9	47356.7	53588.3	50433	49170.6	30323.2	52298.4	46844.8	53159.8	47326	12108.1	59236.4	58020.4
646.692566__9.667131	1000	1000	1000	1000	1000	1000	1000	1000	1000	1000	1000	1000	1000	1000	1000	1000	1000	1000	1000	1000	1000	1000	1000	1000	1000	1522.9
390.864258__16.241459	17802.2	21764.9	19879.8	20263.3	24937.5	24357.6	23265.9	22833.9	24439.9	22161.2	23413.2	25400.5	28970.1	31564.6	24066.2	36405.4	32984	26243	24405.2	27605.6	44444.8	54707	32122.1	8360.25	49762.1	43058.1
288.179504__2.993954	35220.6	40467	37678	52671.5	64299.4	53415.6	51507	40089.7	43071.1	36187.8	28024.9	34074.2	41026.8	41107.5	27348.2	22410.9	20027.7	22427.3	22366.1	19410.5	28314.7	29578	9211.66	5550.3	12851.6	11542.6
155.117264__1.982293	7086.41	4150.65	6468.15	8772.95	9346.13	6690.9	10223.7	9838.36	5388.31	7399.16	7712.62	10343.8	9245.81	10687.4	8127.71	3676.68	6262.03	13492.5	5183.22	60889.3	15562.9	10334.3	12483.1	15288.3	2611.56	3820.82
484.409515__1.920113	1000	1000	1000	19336.5	16851	6445.94	10480.7	19354.8	21125.5	17761.3	4208.3	4790.92	4909.21	4844.94	1000	1000	3758.02	1000	1000	1000	1000	1000	1000	946.48	1000	1000
205.128952__10.650476	12460.4	11536.3	12119.9	38397.5	42861.1	48325.6	48634.6	55043.7	53957.7	80212.9	63395.2	4964.01	12527.5	12272.3	44175.2	57048.6	52263.7	45972.2	7743.42	16341.1	12580.5	13204.9	12558.8	2805.08	13950.5	13248.4
212.176056__5.697796	20091.7	42901.6	34613	35012.7	32751.1	45986.4	32891.8	22622.3	22421.3	30341.7	30368.8	57227.7	68913	54868.1	39781.4	52199.3	42877.1	32557.1	28088	40584.3	45009.5	71373.6	57567.7	57831.1	53803.1	68910.8
136.075226__1.938318	6534.84	23743	13142.6	16808.8	22223.1	19524	21619.9	26459.8	28667.1	29308.8	30469.4	11296.4	14986.5	5239.22	23635	16977	16001.9	19296.6	46242.8	29096.4	51753.3	38113	15828	6648.06	17059.5	8907.06
324.127197__8.983150	1000	1000	1000	1000	1000	1000	1000	1000	1000	1000	1000	1000	1000	1376.77	1000	1000	1000	1000	1778.93	4559.27	3520.45	1992.22	1428.3	822.28	1000	1000
155.069611__1.982480	30726.1	2272.24	6881.6	1911.7	4008.84	1564.74	3953.08	2986.67	4659.2	1448.62	7210.99	3079.85	1789.27	1368.87	6553.94	6945.26	5449.55	7177.2	10079.7	21114.6	7987.99	2417.12	4943.1	2367.6	11421.4	8914.81
150.017883__8.186277	6854.57	16765	6532.68	9998.21	2312.63	2516.41	1000	5850.46	5630.83	2842.62	1000	13643.4	7236.74	14419.5	1000	2102.63	4280.88	4221.26	7308.49	11087.8	9338.54	28448	67840.2	14783.4	37785.6	51749.9
599.099487__7.611707	3954.04	16477.6	1000	19263.5	29253.8	14775	24140.1	12585.2	11417	10760.4	12776.2	15801.9	34582.3	20095.1	31533.3	36432.2	23478	19175	53455.6	17086.7	57421.8	51298	7048.74	1000	7790.09	1000
855.062439__8.802224	29397.7	36794.8	29765.7	9329.1	16002.8	12488.8	13857.8	1432.06	7426.5	7811.29	3767.41	35501.1	24152.6	29290.3	23196.2	33969.9	28989.4	24906.8	9405.7	13519.5	21886.8	22930.4	1599	1000	18378.9	23368.2
164.066315__6.713479	32889.6	33832.1	45406.1	54450.3	69282.4	36774.2	38175.9	54228.1	61994.2	39142.1	44744.6	45396.5	46597.6	42574.3	53382.5	53881.2	61792.8	47495.9	50488.6	43995.1	28206.1	26995.9	36271.9	58612.5	48902.9	46419.9
337.168243__12.138159	60722.4	43661.5	54592.3	67017.8	76792.7	50593.7	67054.5	56934.1	74462.9	50848.8	62057.2	42853.7	48892.4	47322	55842.1	63820.2	65490.3	54762.6	57380.5	64752.7	46042.1	60091.5	45620.5	32324.8	45145.8	40000.5
391.191284__8.057993	1968.87	2157.2	4700.43	2970.61	4613.93	1000	1862.61	6397.82	2482.79	2582.25	1000	2599.31	1000	1342.04	34055.6	31742.9	37551.6	40027.8	53019.7	36146.5	47496.9	67867.3	11998.7	5591.89	33088.8	28953.4
362.154968__8.269856	28716.2	17358.3	18476.6	22440.4	7473	13340.7	13597.3	16465.5	12542.3	7378.08	20062.9	24631.5	15759.9	11762.8	3188.77	5695.95	3778.43	1000	3303.68	13239.5	4946.18	9485.81	6094.13	13437.1	8572.79	8250.55
267.153503__5.405661	1000	1000	1000	1000	1000	1000	1000	1000	1000	1000	1000	22646.7	10277.3	16241	1000	1000	1000	1000	1000	1000	1000	1765.54	10302.3	6553.92	18581.5	14276.9
171.137115__4.299791	18324.9	23132.5	23020.2	17888.4	30767.7	13592.1	32222.3	15669.1	13698.5	16396.4	22190.4	11189.6	16422.8	17120.2	13670	13079.7	25900.3	9509.2	17090	19395	20100	11366.3	13234.1	11760.7	11108	14368.8
170.038498__4.000856	1000	1000	1000	1000	1000	1000	1000	1000	1000	1000	1000	1000	1000	1000	1000	1000	3641.53	1000	2384.83	8312.22	9993.12	6790.75	8252.7	1000	3898.28	4371.29
169.049011__6.968185	1989.39	1385.89	2113.61	2504.46	6995.92	3851.25	6062.74	1000	2045.84	2447.43	4520.23	8317.24	2963.05	5401.87	12611.9	22971.8	18449.9	16513	24826.6	32429.6	40379.9	48369.1	18687.9	1108.1	25793.5	27377.1
211.099731__6.944870	1325.17	1000	7786.13	10607.8	10985.3	15846	24228.9	12405.3	5761.02	10068.1	9720.46	7625.14	11494.7	15068.9	8250.99	19093.7	15317.6	9427.53	8637.66	36791.5	22578.9	20900	7207	1000	10709	10169.6
296.151611__9.309305	4857.13	1000	1447.1	961.07	789.01	1063.6	1670.29	2836.75	846.43	1603.58	1000	6297.28	13375.4	9840.42	1000	1000	1000	915.1	11016.1	13842.7	7054.6	3548.36	12402	1000	8573.13	3809.95
230.138657__3.768551	272994	279257	274637	367947	441318	383670	391074	267537	304390	266943	265628	225316	224310	240788	224515	233011	215146	205859	163897	134415	168579	209027	145729	92322.2	175179	200164
230.138779__5.460938	82118.2	93186.8	84835.8	96069	109369	99258.8	94646.7	92158.8	94898.2	86286.3	85119.9	76597.6	85234.9	95755.4	78431.4	73690.1	66444.5	69206.1	66296.8	68419.7	68955.7	79078.3	59549.2	60535.7	72705.5	73622.6
152.099518__2.093833	23650.3	26956	23030.2	14679.3	30762.6	39492.7	38848	37044.6	35296.3	28880.6	37876.3	9916.04	20730.7	1842.88	32348.3	73993.6	5773.17	3722.73	29979.6	39550.6	34863.2	19572.4	26633.6	11162.8	9244.49	15926.7
441.055542__8.907126	1337.73	12292.3	1154.24	1000	2054.57	1151.53	2665.98	1945.01	1203.11	2480.44	1536.97	3059.59	2617.91	3827.71	5559.22	23476.4	17412.2	9331.74	20784.6	32602.2	64128.9	40452.6	10649.1	1000	16435.5	9397.25
230.963104__10.196943	23308.4	22724.2	26757.2	12398.9	9670.98	12502.5	10144.1	12228.4	8037.68	9339.06	12638.2	25607	21921	23186.9	8146.41	7713.42	8966.06	11105.3	13959.5	17190.3	15788.8	14433.4	15380.9	8826.48	18257.1	20850.8
122.059792__6.260109	8835.83	4895.94	10779	8138.23	5597.92	6685.02	6832.04	8883.94	7558.25	1000	10293	2859.05	5194.48	7958.85	7990.98	5151.04	6626.78	6153.18	4413.94	5845.19	8380.58	6019.96	6617.37	7765.66	6219.11	6779.32
85.076248__24.071400	429.7	577.07	1223.56	1342.7	1264.81	907.18	547.45	1376.7	890.98	966.25	835.14	41764.5	62350.8	24535.2	1440.17	1123.72	1059.39	744.62	797.62	824.23	599.11	912.82	21682.7	28904	65513	6973.44
633.231628__8.745882	11741.8	4707.62	7951.83	1179.74	1000	1000	1000	1000	1727.53	1000	1000	3936.36	3809.54	1000	1000	1000	1000	1000	3799.61	66191.1	14579.3	17580.2	1000	1000	2813.81	1000
319.902161__16.074057	20264.5	15015.8	20229.5	18705.1	18314.5	24775.3	25816.6	20534.9	23107.8	23125.2	19783.2	38169	40335.9	50701.3	24662.6	37161.9	33213.4	24497.7	30727.5	67584	58373.3	53994.6	53693.6	9030.35	64395.7	55384.6
276.117676__6.945891	15622.5	16379.7	15931.2	10796.2	11514.2	12912.9	13961.8	12052.3	18127.6	14061.6	15164	35589.3	36970.7	28143.9	1000	1000	1000	1000	1000	4162.2	1000	2420.76	2007.68	1000	2350.1	2039.43
220.168518__22.970798	57310	56929.7	58071.2	58246.8	62393.3	59796.1	60309.4	61385.8	58939.4	58944.5	58824.9	39157.7	38002.6	37927.3	55552.6	51787.3	58746.6	56642	44531.2	39541.1	42744	42000.2	34457.7	39026.9	38950.8	38213.7
686.257935__9.638449	24024.3	24507.7	21675	25506.9	14520.8	14061.6	25771.3	26536	27342.5	26862	37094.7	18866.1	17761.8	14085.3	1000	1000	1000	1000	2474.92	19637.9	7340.93	5696.54	702.33	1000	1000	1407.06
706.601074__9.039612	3830.3	6460.91	2208.43	14818.1	22955.6	13705.5	13750	13061.8	7294.52	8899.41	8644.65	20932.6	25094.9	27446.7	10926.4	16184.1	14402.4	15758.5	23558.7	12651.7	17078	32252.1	31288	1000	37638.6	44907.2
262.164001__5.323128	12844	16868	14420	16343.6	25345.5	20043.1	16856.9	15714.8	29843.3	15992.7	16502.7	21037.2	21238.8	23163	10522.1	8713.86	7307.85	6585.27	8703.41	5476.07	8747.72	5344.28	3070.59	2692.89	4076.85	9211.18
714.807068__11.620992	2876.57	5785.3	3051.22	6891.62	5643.08	13909.2	10985.6	8092.84	5919.84	14920.1	6377.39	2172.11	2151.23	6958.31	33735.4	61342.4	48043.7	34207.5	19032.5	42770.4	44312.9	47360.1	32498.2	8501.65	23357.1	26000.2
774.074646__7.497015	16001.5	14878.7	15537.3	33649.2	17718.1	27552.9	21993.1	37692	22839.6	28647.3	17756.7	1000	1000	1000	23941.9	30908.5	18920	14600.9	19496.3	40200.8	1000	16735.8	16397.6	33521.7	1000	18394.7
690.211365__9.633332	27353.7	27559.5	23537.1	28763.9	17610.5	21124.8	31424.2	30270.8	30688.3	37295.3	40856.6	13937.9	14461.2	11609.1	1000	1000	1000	700.97	3386.71	25733	7435.1	5834.18	1000	1000	1000	1267.98
394.179169__5.780945	2123.17	1000	1000	1000	1000	1000	1000	1000	1000	2009.77	1000	3275.49	1000	4293.47	24221	25068	33529.3	26072.5	43333.5	46829.1	57262.7	77953.7	41005.4	4012.28	69419.8	76743.1
219.133041__10.023907	12951.7	18464.9	19594.6	19189.1	22115	27536.9	18855.9	55012.4	58635	65898.8	77158.4	26699.8	27253.6	25522	28597.1	29423.2	27123	30546.9	19619.1	33261.6	40403.2	75176.3	10761.4	670.56	17056	13400.7
141.028976__5.216242	1000	1000	1000	1000	2488.34	1000	1000	1000	1000	1000	1000	1000	1000	1000	9823.02	1000	13889.4	7207.89	24168.6	65032.2	48449.7	60585.2	11161.9	1000	14504.9	10815.3
527.884216__16.071701	21706.2	20995.9	20473.6	20405.1	24228.9	21828.7	23211.5	24469.7	22815.7	23739.7	26763.6	33398.9	35625.7	44083.2	25437.8	35213	30938.7	28016.9	31994.8	64619.1	56090.8	58333.1	46817.7	11971.1	61584.1	57696
168.921555__16.077021	27501.7	23192.8	26196.7	19462.5	24994.6	36425.6	30529.6	24904.9	25550.3	35173.8	31777.3	17384.5	2886.16	21634.2	26535.9	21596	29658.4	30298.4	19285.8	53015.1	53421.2	44632	9190.43	1881.96	4663.78	12205.9
254.116272__2.824533	19097.6	26479.8	26715	46756.3	51682.3	44478.5	47125.6	21376.6	28614.5	28855.2	23913.9	24936.9	25587.4	28394.2	25778.6	27230.4	26390.4	23440.6	19615.9	19746.8	20383.6	34845.8	21405.4	7925.58	35309.3	36134.5
146.979828__5.434477	26315.7	45906	28078.8	35523.1	24305.1	45980.8	43137.2	41420.3	58011.1	45261.3	46172.4	48164.9	43597.6	32877.7	29661.2	31094.6	19735.7	35636.2	29503	32308.5	42293.4	45511.5	29076.2	21922.3	40000.8	35015.7
146.979858__6.544467	38168.2	40193.8	47138.6	57330	47448.8	35787.5	39835.2	62005.9	72946.1	27178.6	65944.4	46273.9	48109.4	59534.3	49635.1	45089.1	41449.2	47594.7	33729.5	36533.5	46012.7	31609.1	32199.4	3597.4	40961.9	27823.4
146.979828__7.824940	34795.5	39825.2	21870.3	25609	25611.6	29767.5	36667.3	36080.9	33692.2	29107.4	38817.3	42625.6	37508.9	29455	36227	37870.9	30859.4	23887.6	31166.6	44080.5	16612.8	30473.1	46167	17287	40351.6	44529.2
767.227051__5.152338	1000	1000	1000	1000	1000	1000	1000	1000	1000	1000	1000	1000	1000	1000	1608.09	1000	1000	1000	1000	54410.3	23850.3	35507.3	1000	1000	1000	1000
257.148834__3.611628	22435.3	14510.2	64769.6	17378.2	20022.4	22721.9	17655.6	13236.8	13209	13372.2	10783	83103.4	112057	99125.5	11830.9	15830.1	20097.7	17802.5	18758.3	18647	21238.8	37956.7	73527.3	73253.4	125080	81018.3
229.081024__3.103122	20362.8	9950.57	12025.7	13463.4	13463.4	14556.3	9172.53	16684.8	13124.2	11350.6	9130.53	17019.2	21994.4	17843.1	10650.6	10515.3	14582.4	9839.65	43720.1	22623.9	27243.2	37927	16150.5	1041.03	16335	13929.5
138.097687__5.292356	9446.78	14315.3	12846.9	21382.6	16440.5	14298.8	15048.9	8715.65	11091.4	3376.01	9927.17	28949.8	7583.95	26964.3	2786.57	1000	5011	1000	8042.82	8899.41	10394.2	22505.8	14198.1	5498.08	7843.39	23616.5
209.998138__2.906425	1000	1000	1000	1000	1000	1000	1000	1000	1000	1000	1000	1000	1000	1000	1000	1000	1000	1000	1000	1000	1000	1000	1000	1000	1000	1000
184.919479__16.835712	117065	116178	14740	95882.9	98989.3	123199	112402	98356.4	102692	114887	108005	105326	119301	124734	90163.5	96129.9	109884	121370	120890	128673	133054	124939	103526	121544	120014	127624
536.203064__5.302792	1000	1000	1000	1000	1000	1000	1000	1000	1000	1000	1000	1000	1000	1000	1000	1000	1000	1000	1000	1000	1000	1000	1000	1000	1000	1000
434.332275__4.780177	9189.14	9942.56	18277.6	4236.26	7053.71	7032.12	11033.1	8990.7	8357.95	12576.6	8711.38	1797.85	1948.15	2788.13	4041.19	11944.2	15479.9	16422.7	9094.6	19292.5	11313.6	8551.62	3338.72	4324.45	2811.38	3850.82
89.107513__15.268849	64593.5	84248.7	83606.7	148512	171471	154978	176974	129012	139786	140531	99254.2	21362.2	54109.9	104427	4234.68	53808	80299.2	59720.7	5876.86	38034.1	46378.4	29994.4	8002.6	78125.2	39127.5	112210
685.826477__16.012398	54646.4	50112.3	62607.2	56551	55189.5	64623.1	59627	45507.2	56037.3	53293.7	61270	54948.5	59450.8	59591	60075.3	57946.9	58234.9	58368.7	66757.4	71501.4	66671.5	65428.3	63388.5	39346	56977.4	65113.8
220.099976__7.885713	55785.9	51526.8	41899	29171.3	48565.1	27926.3	37025	29451.8	38200.6	38482.7	29406.5	55911.8	66241.5	64800.2	16182.2	16909.8	15297.1	14668.8	27579.3	42791.8	36502.8	30473.5	12393.6	2768.13	24324.6	17951.5
574.003906__9.877161	10459.8	6921.48	9278.05	1000	1006.19	1000	1000	1734.39	898.2	1000	1074.97	4145.25	908.96	1019.07	6861.96	11634.1	18958.3	13394.8	8431.06	8616.49	7486.48	24751.3	14900.2	5164.1	81196.2	84145.9
73.084564__5.712062	24461	29498.7	31793.2	24880.2	25670.6	36250.7	42147.7	21300.9	23076	31321.6	26504.8	41891.4	48863.6	48268.4	33431.8	46944.3	42998.9	36730.1	35285.4	56370.6	55608.5	51240.9	37037.9	8794.76	53806.6	44227.8
327.078156__10.129090	43849.3	36055.9	55650.8	15377.6	15156.8	14301.3	18024.9	27444.1	32576.3	24051.7	25640.9	57693.1	48268.5	63341.8	9117.12	12220.3	15638.6	14425.1	12088.7	67975.5	19805.1	19700.8	9702.27	2676.79	12178.5	9369.18
216.984146__8.591900	15962.8	19274.5	12520.7	39936.3	17353.4	21411.1	21823.1	22050	26008.8	53253.7	23584.6	7903.68	11843.8	8066.84	22755.4	25078.4	29221.5	45196	30334.9	36279.1	25679.7	26692.8	8446.61	49631.9	14663.9	21479.6
400.113007__5.827748	12316.8	4829.43	5945.37	1000	1000	3431.6	1000	2270.7	1000	15162.9	7681.03	10696.7	4679.77	9665.53	9957.43	3520.13	14411	7888.92	25608.5	41397	39869.8	41064.9	10473.2	1178.34	15687.4	17502.6
210.159286__2.913300	1000	1000	1000	1000	1000	1000	1000	1000	1000	1000	1000	1000	1000	1000	1000	1000	1000	1000	1162.76	3792.26	1000	1000	1000	1453.45	1000	1000
452.319824__6.493418	12547.3	11824	4930.71	7657.61	10990.8	6476.97	8419.98	10756.7	11541	9559.03	16715.5	7515.81	3699.96	4278.07	5150.72	10072.8	9368.91	9298.85	6014.8	8601.61	7641.38	11994.7	11135.5	5568.71	3833.32	6791.6
168.886932__16.083479	6660.63	11375.1	8140.27	12459.4	12741.5	10201.9	17738.7	9113.64	6683.45	6978.87	7251.9	35760.3	44043.6	37896.6	7030.15	8431.02	10450.2	11095.8	14146.4	31615.4	23193.6	31256.5	73732.3	7030.26	68011.2	60027.5
213.122406__4.520299	40270.8	22313.2	39960.5	53165.4	40215.8	44131.1	32514.5	56696.9	51008.4	31708.2	37024.1	46334.9	57039.2	32979.7	29542.9	51862.1	53698.8	73090.9	40320	68571.7	60533	59558.2	81475.8	23345.9	35176.7	117274
338.085510__4.311019	6068.86	12047.7	9045.13	1000	2652.72	1000	3032.32	7554.83	4965.49	1000	5617.55	13122.3	11734.6	9064.77	1000	1000	1000	1000	4863.47	4309.06	5675.64	3409.21	1000	1000	1000	1000
268.862427__16.242786	19066.4	18616.2	20680.2	22968.8	28213.3	27836.3	23927.7	26924.7	26114.9	24869.9	24663.8	25534.7	27609.1	29301.2	25895.6	37711.1	33103.3	30425.6	24929.4	36469.8	42823.4	58617.4	28264.9	10669	44838.2	44568.9
380.781677__16.413088	27770.5	23377.8	23959	25422.5	34638.4	34090.3	25656	33714.3	32622.9	30100.4	29421.2	41395.5	44693.1	39091.4	29866.3	32888.1	38990	34472.7	37344.6	36304	51661.7	70788.3	44674.6	4728.15	60789	60663.8
241.969955__9.810482	11764	8601.49	15394.1	5808.41	5434.83	7934.14	5322.83	6886.34	7745.84	16720.9	13198	3979.89	4565.82	2601.18	4610.84	10145.1	6471.58	5394.56	6708.32	8272.34	10192.4	6777.45	1000	1000	1000	1000
315.086395__7.017006	33201.2	45407.3	44723.1	31939.5	34861	39817	37410.6	38346.5	44473.4	47102.9	42029.3	44162.6	62059.5	54469.3	2455.31	2425.41	4466.06	3709.94	3146.94	4148.69	2802.14	3380.74	2095.69	1000	7919.6	13494.3
114.091141__1.609664	70319.3	96288.6	87954	83484.2	105209	90039.5	72895.6	88670.4	40117.5	82582.9	50068.7	57776.1	68662.2	67163	67003.8	62740.5	53777.4	31688.9	99233	83979.3	75632.1	84940.8	53964.8	54547.9	73124.7	76391.1
114.091225__2.040480	919801	725605	806528	1.56791e+06	1.21858e+06	1.34494e+06	1.95538e+06	1761924	1.97069e+06	1.45854e+06	1.39537e+06	235103	334565	314275	2.85269e+06	498378	994033	2.62526e+06	774866	810732	885493	1.72702e+06	493335	224652	466567	531362
114.091232__9.043147	90750.5	92031.2	99522.2	80350.8	84481.4	83753.3	100413	100925	117024	94336	106705	119260	108654	108983	35894.5	50039.2	50725.3	38347.7	30213.4	38367.1	34337.8	37235.4	42082.1	5137.08	45798.4	38461.6
114.091171__22.997509	97563.6	98527.4	101230	99432.5	96396.4	89789.5	105517	101779	89519.9	97445.2	101953	87871.6	87219.6	89841.1	106069	89599.3	95998.8	102297	101548	102057	96647.2	98815.1	89662.7	91404.7	81423.2	84637.4
186.123154__5.076371	34560.6	29400.8	35256.8	31542	34748.5	33659.2	24174.6	39983.2	23162	30108.3	36757.6	31229.2	35688.6	29186.6	39205.6	14363.9	27317	37581.4	31492.4	23768.2	33289.7	31296.4	26634.9	21211.8	25548.1	34884.7
299.159119__5.417476	5577.22	2764.34	1575.23	4775.44	6639.06	4245.43	4440.02	3912.78	1987.66	8360.74	2318.29	1000	1458.73	2219.51	6573.23	6905.41	6963.8	4357.94	4087.29	2221.84	2141.05	4010.66	3945.45	4635.15	3535.34	1748.31
212.127960__1.212917	68188.7	100797	77930	105186	92986.4	60528.8	80888.2	60864	55569.9	93495.8	107553	31453.8	13190.2	21916.4	79015	77457.9	54801.1	66163.7	76791.3	93032.5	55310.8	44389.7	31814.2	31816.2	47984.9	21947.9
292.906769__15.767799	55267.5	48814.8	56011.8	59144.9	71627.7	46492.2	55888.1	56645	79753.3	47278.5	49559.6	52484.4	55328.6	53289.4	55179.3	69664.9	77414.1	49799.8	66127.5	61459	45694.1	63718.1	43187.8	53269.1	52851.6	51371.9
217.190201__1.863726	1000	1000	2284.39	1000	1000	8750.28	1000	1000	1000	1000	9532.41	21796.1	18799.9	27929	1000	1000	1000	1000	1000	1000	44934.1	1000	14143.3	82809.7	23715.2	25140.4
727.817383__16.017282	47685.9	50934.1	60558.5	50641.1	51400.7	51191	62381.2	53392.2	48326	54248.3	61020.9	54105.3	58106.4	62751.6	49796.1	59489.7	59979.8	56925.2	61555.3	72795.9	70426.6	66370.6	55099.9	42609	48319.1	60649.1
490.071106__9.050894	47455.9	49501.6	32336	34754	28117.5	24457.1	27827.4	24998.8	31732.1	42690.3	35606.7	34161	17125.8	23169.7	11444.2	23957.3	14022.7	16879.6	47468.5	80575.5	54357.7	45873.7	16829.8	4822.12	20939.9	26893.7
442.149353__8.079054	1000	1000	1000	1000	1000	1000	1000	1000	1000	1000	1000	1000	1000	1000	1000	1000	1000	1000	1000	3970.49	1000	1000	5041.54	1000	1000	1000
156.041245__8.199610	17566.2	16298	15937.9	39104.4	38457.1	36390.1	34674.6	22555.1	21951.5	23961.6	24369.9	68835.4	53948.3	60330.9	12513.2	24936.5	11102.2	21966.3	40162.9	20768.2	1000	27931.8	18069.8	5590.55	49937.7	74533.3
180.043716__19.756491	9132.66	10837.6	14203.4	21104	9604.63	12982.8	10578.9	14192.5	12775.7	11242.4	12587.3	8969.89	8731.43	14845.3	16698	12982.6	8628.51	11211.1	20419	17224.8	16481.5	17099.5	7679.37	6484.56	12896.4	14830.3
200.053833__4.444178	23979.6	19220.8	18947.5	11818	6781.33	1000	20369.3	16893.8	8230.65	23580.3	26363.2	8698.36	1000	24146.9	12207.1	8577.33	1000	2780.42	15498.7	31372	40631.1	18570.3	1000	2889.99	4618.4	5907.39
240.099976__11.263026	4602.34	3492.92	624.21	1000	1000	1000	1000	1000	1000	1000	1000	16989.8	11133.1	8822.22	1000	1000	1000	1000	3381.33	5309.04	4237	4396.76	14319.1	2055.42	71180.4	78934
285.048431__9.042466	31347.9	37949.1	39333.3	47616.7	55501	48833.1	47784.9	45781.2	41317.5	40420.3	39576	50998.2	51095.3	52421.4	44204.1	50554.6	50745	47758.2	51483.6	48199	52927.8	59961.8	57153.6	17695.6	64127.9	63756
451.164673__3.131450	1000	1000	1000	1000	1000	1000	1000	1000	1000	1000	1000	1180.78	1000	1000	1000	1000	1000	1000	1000	1000	1000	1000	919.73	1000	1000	1000
176.146744__9.708787	38227.2	39064.5	47633.4	48042.8	52972.5	52553.2	60965.3	59297.2	49523.9	68598.2	67456.9	57506.1	63338.1	58592.4	27121.6	33331	30062.9	31632.9	25179.6	41776.7	37715.6	35634.9	36444.1	8721.66	41215.1	40733.4
510.185516__2.309674	9454.67	4837.59	9553.34	10054.2	9936.26	11258.2	11116.8	10787.3	6818.39	7924.99	14256.7	8243.36	7364.73	9268.2	86973.3	75281.4	74429	69230.3	62565.7	59210.2	81477.3	82234.9	20616.7	5286.64	36276.1	33531.4
157.029022__8.496264	16461.2	14481.8	19161.4	4246.54	7041.64	7547.49	9405.35	9760.9	7794.74	5328.46	12617.3	3413.89	4101.92	5843.89	15956.2	12675.2	10209	10938.5	16028.6	23569.5	15237	14285.6	6886.17	8754.12	4801.9	9088.45
291.072144__8.111780	1000	1000	1000	6285.67	1000	2922.65	9463.72	8700.24	1000	1000	3691.82	1000	2335.15	2131.95	2380.95	1755.66	2527.4	4241.98	7346.76	11534.4	3204.96	3166.39	12008.6	1000	9776.84	3588.92
199.168594__3.915430	18158.2	18763.2	38484.5	21658.4	13698.5	18826.3	39238.8	27040.5	20288.1	16327	17180.8	19116.2	20478.9	19528.8	16759.5	16300.5	18172	24738.9	27979.6	30846.2	26986.9	28074.6	22909.8	19111	20311.5	20440.1
199.168503__5.388120	22691.8	15668.1	27751.3	15825.4	15053.8	13686.5	34844.4	18860.5	9561.7	11360.8	25575.3	16941.3	10870.4	11050.2	11069.9	15692.1	11974.7	15668.6	27111.7	26199.6	29956.8	22672.6	16003.9	18067.2	13336.3	10936.7
342.005127__11.246367	23357.4	7709.97	14438.1	1902.91	800.13	1076.55	514.69	1581.51	642.94	1000	1814.5	18009.9	7578.79	9928	1747.85	1643.84	2408.13	2466.43	2675.46	1978.47	3024.93	1889.85	6798.42	1960.27	29568.3	29923.6
176.103058__6.748601	18678.1	23184.1	11408.3	14750.9	11786.5	15196	21332.4	52642.9	61545.9	24208.3	39085.8	16049	9609.04	3032.53	3380.27	8327.75	3409.69	21779.9	10343.7	21209.7	31357.6	13461	11316.2	1047.61	10220.2	2636.14
212.060562__17.426140	15328.8	4286.76	20660.5	21724.2	27196.6	25488.5	13834.1	21785.4	12930.1	35981.7	17701.8	11481.6	18697.5	19231.9	19727.2	22334.7	24820.5	20728.5	19458	19672.5	28448.9	11371.4	16764.7	19467.4	7035.53	6309.54
212.060699__18.196732	7510.29	11119.4	11701.5	14063.4	16548	8557.41	16548.8	15638.7	27480.8	19242.7	6813.93	14854.5	20084.2	16154.6	22877.5	1000	29006.1	28877.2	18065.7	29996.1	10505.8	11338	12017.5	19323.9	11862	13566.1
212.060516__19.236103	16492.8	15900.9	13731.2	17588.3	24161.9	16609.1	18625.4	25972.3	30643.1	21690.4	18354	15895.4	12469.8	13266.1	33546.6	9891.6	31752.8	14539.6	18065.7	18549.6	22279.3	16277.9	20391	20642	18299.3	6988.2
212.060593__21.127800	13558.7	14550.3	15338.3	21527.7	22935.7	18007.8	13061	36367.5	20097.7	2348.58	15117.7	14212.6	26059.5	8369.67	36810.2	23019	32216.6	33598.4	13473.3	20749.1	36948.8	17646.5	11990.5	21525.5	15493.6	20106.5
212.060638__22.861837	35342.1	31307.2	29701.4	50697.5	20794.3	28579.1	22717.9	51430.4	32116.6	8861.02	37703.4	18166	15231	18872	35087	32656.7	22838.4	9364.62	48685.9	36483.3	51854.7	15917.7	15618.5	22691.9	9794.17	19485.1
100.086823__2.135654	1000	1000	1000	1000	1000	1000	1000	1000	1000	1000	1000	1000	1000	1000	1000	5701.37	1000	1000	1000	1000	1000	1000	1000	1000	1000	1000
166.061066__7.214678	14630.7	13022.5	12698.5	5118.58	13145.6	25120.5	23894	27836.9	21858.1	29344.1	14762.5	66210.8	41154.3	46321.3	8732.28	7815.53	2884.48	2459.28	15504.1	7961.06	15966.1	11161.4	27713.7	10173.3	28583.3	25749
236.920975__16.081999	19171.4	16949.5	16173.8	17191.8	19198.1	25916.3	21859.6	18359.4	14260.8	23167.2	22942	38109.2	34538.5	40377.5	23217.6	34840.2	30878	24618.6	28493.5	66864.5	53974.9	58400.4	41669.3	6246.01	57277.1	58805.5
275.104584__1.994560	26723	32647.1	16822.4	29735.8	34698.9	27588.6	35580.7	27854.5	25161.4	43373.5	27662.5	36030.1	34461.5	23795	25108.4	15701.3	39809.5	19886.6	16011.6	8403.32	25473.7	40306.7	26335.8	2882.94	39875.9	26820.9
114.054779__6.624935	14728.9	12949.1	11107.1	8365.92	18280.2	12754.3	9750.71	10775.4	9679.81	10648.5	13531.3	12104.9	7166.71	11840	24624.5	28672	29568.8	27768.6	23100.4	32413.9	31691.5	32916.1	25455.6	7452.67	29231.2	17580.3
642.696167__16.414085	29498.8	26984.6	27786.9	32715.7	42081.5	37432.3	30877	35650	35062.4	37939.4	32499.5	37343.6	38985.2	38256.9	39259.3	41828.1	43800.7	34375.2	40037.5	36822.8	43427.3	77165.7	38202.6	11604.3	51457.6	54149.9
665.036316__9.700812	19976.5	22763.7	18957.9	18407.8	24057.4	18003.6	12833	13635.4	17492.6	11866.4	15562.8	38060.9	37164.7	36458.9	23783.8	29446.2	28155.2	28004.5	30298	33693.3	31649.9	37834.4	16507.3	4559.05	24262.5	30983.4
506.794067__16.296675	23938.8	22541.7	20182	21932.6	29677.3	26727.8	24471.2	27450.2	26633.8	26995	24359.2	30332.3	29780.9	33571.4	28200.1	39806	38220.9	29418	27858.2	35813.4	45529.7	60165.1	33231.6	8661.72	52940.6	42786.4
226.127151__9.221644	1000	1010.71	1029.69	1955.3	1120.58	1286.81	975.71	2380.35	1000	1000	1242.52	65327.8	51171.8	54912.6	3243.21	1736.72	1110.21	1468.32	1517.15	1000	1584.03	1975.29	22495.9	3022.25	23126.6	19248.9
722.679260__16.354849	34242.9	28583.3	31455.4	38981.8	37376.3	37358.4	34122.8	33275.1	37811.9	35663	36671.7	35808.4	25174.8	40263.4	38344.9	46896.2	39872.9	35511.3	43198.6	37100.1	41401.1	69415.7	31817.2	12576.3	57377.2	59055.2
203.101715__6.514546	14138.5	13179.2	12419.8	10653.6	21985.6	10856.7	17583.3	15006.2	17670.6	12657.1	18538.9	16539.5	17771.9	18649.3	13852.1	20991.9	22093.8	12563.4	12266.6	36762.3	37884.7	26369.8	31614.8	7745.16	21385.4	9356.62
298.062775__7.264258	47385.6	35970.1	27476.3	46425	40856.7	27923.1	49751.7	73057.8	49380.5	32029.9	39171.8	1000	1000	29738	12075.8	26093.5	8933.15	15326.1	26220.4	7167.88	15073.9	11914.1	5527.06	23967.1	1000	1000
188.026199__3.105392	1151.03	1444.04	1295.08	2130.43	1470.15	2396.31	1326.42	1457.7	4250.14	3596.96	2988.32	5951.48	4148.43	5549.82	2715.3	1000	1501.22	1310.2	1514.24	1849.47	1554.15	1000	2303.15	1082.53	1438.31	3007.3
339.078278__9.164550	5479.98	10436.9	13197	17439.2	17076.2	8567.6	14823.5	8561.87	5738.21	12790.6	8112.44	64006	56546.6	73021	7261.71	14353.4	14546.6	6993.74	13996.7	19168.9	16474.7	37722	25883.5	2250.41	40857.9	40668.7
594.206116__4.375073	1000	1438.61	1000	1000	1000	1000	1000	1569	1000	1000	1255.4	4807.44	11284.8	16508.2	24481.2	23736.8	27176	37850.6	41197.8	15161.5	16499	46218	61905.4	6003.74	83626.1	80606.1
718.018921__6.924575	49359.8	46362.8	47206.2	52118.8	44885.6	51196	50336.6	45656.5	45756.5	44287.7	55134.1	24096.8	26563.1	39290.4	70215.1	46186.9	49270.5	55082.2	50791.9	46176.2	45220	34931.5	33548.5	22511.5	38119.4	41340.5
187.070541__6.811386	4645.19	5461.22	2067.97	2256.19	2315.86	4253.3	3930.51	5371.74	1930.04	2004.1	5720.36	1907.9	5373.5	2770.91	3973.14	5992.68	6287.25	4072.69	2445.68	3356.87	2004.66	2112.27	2224.47	580.43	3465.55	2341.35
296.050110__5.356969	3051.5	6209.89	5921.37	8977.05	2419.67	7330.72	3012.33	5346.39	2767.33	5703.28	5939.79	1000	1000	1000	2874.11	5753.12	6335.61	2723.74	11053.8	5345.67	4244.18	2102.81	1973.96	11914.2	1000	1000
493.234314__4.503977	1000	1000	1000	1000	1000	1000	1000	1000	1000	1000	1000	1000	1000	1000	10059.6	6261.1	40090.9	11559.4	16904.5	1000	1000	37552.3	46724.8	1000	74506.1	41020.1
705.936768__9.384165	5769.36	16343	7651.83	1516.43	3998.39	1000	6018.6	1736.29	941.06	3069.29	2299.68	1425.02	2392.62	1911.06	26919.4	38332.2	44483.1	25354	37324.7	60772.7	70742.5	80611.4	61381.6	13511.1	65299.7	70804
251.076431__3.548899	14956.6	22165.7	25358.1	14442.9	27879.3	27077.9	35045.7	11120.3	17746.5	24695.4	26040.3	8568.85	11500.1	8823.01	17629.3	28122.7	22589.1	21764.9	12458.6	18445.4	17497	21580.6	6187.73	853.28	8365.92	9939.04
494.159393__8.918972	1000	1000	1000	1000	1000	1000	1000	1000	1000	1000	1000	1000	1000	1000	1339.06	1000	1000	1000	1000	1000	1000	1000	1000	1000	1000	2099.22
216.195145__22.923567	53025.4	52950.2	59212.6	52813.2	53900.7	53657.2	53037.6	54630.8	58919.3	54899.5	52768.3	24506.8	22555.6	26124.2	54510.4	53857.9	52150.5	52519.1	29928	26956.8	29187.5	25717.2	26139.1	22965.6	23310.4	22903.9
698.790039__16.036274	44548.2	42955.9	52045.3	46268.6	44936.1	45858.5	49439.8	48315.1	49309.8	54493.4	49384.4	34919.7	43464	45499.9	49120.7	49140.8	51303.9	47856.3	51031.7	76049.1	59283.1	57198.1	39223.9	26890.1	57796.5	46146.7
112.999695__5.396380	46028.7	14631.6	1251.07	1000	1000	1000	1000	1000	1000	1000	1000	2111.61	1000	1000	1000	1000	1000	1000	3883.95	1068.35	2912.87	4427.86	1000	1000	1000	1000
179.054352__7.221360	1000	1000	1000	3936.45	5891	3880.64	1000	1000	1000	5693.11	1000	1000	1000	1000	20588	19503.2	33710.8	34281.9	30720.8	19757.2	46906.8	48472.4	22643.8	17743.3	38884.9	35628.5
224.057693__6.148562	2497.81	1000	20642.6	1000	1000	1000	4841.11	1000	5663.34	15065.5	17456.3	4745.59	1000	6366.71	1000	1000	1000	1000	13529.1	17607.2	16713.7	1000	1000	1000	1000	1000
137.983444__6.576094	7583.28	7012.76	6751.03	17269.8	9268.84	10366.5	14259.5	12178.2	13438.2	2811.72	8345.86	1000	2269.25	4978.96	16937.8	14234.7	11335.4	8375.06	31771.6	10756.8	5048.03	4656.54	5371.12	16237.8	1778.44	5122.35
189.097427__8.284221	34958.8	29872.5	26357.6	23797.3	18352.3	19759.2	18255.2	45638.3	38434.3	26433	32119	41140.6	25499.6	21258.5	1000	1000	2578.83	1000	1000	1000	1000	1000	1000	663.27	1000	1000
149.034119__7.656487	36210.8	25395.4	14192.6	32421.6	11586.7	17408.3	19502.1	20941	22737.4	10970.8	17157.9	30149.3	50180.6	21616.5	11237.9	18121.9	8108.14	6797.48	19653.2	18046.3	16434.9	32679.4	32132.6	24721.1	61183.6	57483.4
300.190857__9.662773	67503.7	67855.6	60518.3	55429.3	54834.1	49808.9	62410.6	49480.9	54580.9	49502.9	58435.2	40960.9	42224.2	45575.9	29068.8	36143.6	33183.9	36716.2	30560.9	43530.5	44116.2	62045.2	17433.1	5207.26	34837	33793.1
348.157471__7.740259	4049.26	2140.29	8303.63	1000	1000	4670.91	1000	1000	7719.9	7973.66	12196.7	9816.28	1000	3890.26	1000	1000	1000	1000	1000	1000	12614	1000	1000	1000	1000	1000
423.272858__1.496096	1000	1000	1000	1000	1000	1000	1000	1000	1000	1000	1000	1000	1000	1000	16744.5	1000	1000	1000	1000	1000	1000	1000	1000	1000	1000	1000
320.216309__10.508686	1000	1000	1000	1000	1000	1000	1000	1000	1000	1000	1000	1000	1000	1000	1000	1000	1000	1000	1693.53	13805.1	2301.43	8794.27	1716.69	1000	1000	1000
210.060394__8.676818	14863.8	22839	16233.9	7471.98	11959.8	13545.9	10772.7	15409.7	10759.4	14288.8	9221.69	16327.7	17471.1	20875.4	38226.8	45953.7	51310.6	47960.9	66561.4	77287.9	83843.7	84146.7	49896.6	8020.11	70488	57630
140.058746__5.274713	22219.2	40908.1	25738.5	22477.2	35931.9	27335.3	28520.9	31878.3	36774.3	26254	18474.4	38564.3	34400.2	29792.8	11627.9	6613.12	5584.53	7917.29	13353.5	18249.3	14628.9	28645.9	11338	4588.65	10493	17863
603.380249__1.528183	1000	1000	1000	1000	1000	1000	1000	1000	1000	1000	1000	1000	1000	1000	1000	1000	623.53	1000	1000	1000	1000	1000	1000	1000	1000	1000
342.852631__14.351279	45435.9	48953.4	54028.4	39631.6	43985.8	55433.8	47439.5	42977	43685.9	51624.3	46212.2	35168.2	38587	43049.9	42826.8	38186.4	44659.8	48217.7	66786.2	67072.1	72723.6	65790	33906.6	37053.3	39145.2	44404.6
369.080444__9.867773	2531.42	5128.69	1451.56	3121.76	2600.03	1937.83	4150.15	1000	845.03	1404.29	1128.16	4491.71	2129.51	1901.48	7981.96	16425.5	13439.6	10456.8	47118	33070	49685.3	30414.7	18048.7	4926.35	22529.6	26180.9
257.149567__14.004257	13214.5	4380.62	13285.1	4886.97	2940.19	3544.55	2928.19	2990.88	2613.46	4547.69	1404.5	13444.1	13406.5	21181.9	5468.6	2618.65	2604.37	1699.37	6595	14449.8	6062.02	7472.59	15572.2	25794.3	16190.3	18940.7
279.127472__7.685254	19932.1	15234.4	25824.3	14411.4	14529	26170.8	19383.1	7846.22	20933.9	29478.1	23308.8	19225.5	23075.6	32920.6	33379.9	32977.2	29433.4	39414.6	31917.7	46519.4	44555.4	50208.3	31746.1	8115.73	28763.6	26839.3
168.095551__7.018676	1735.42	1000	1000	1000	1000	1000	1000	1000	1000	1000	1000	1000	1000	1000	1000	1000	1000	1000	2020.86	4817.88	1692.09	1000	10447.9	1000	14134.8	1706.27
783.423828__5.377774	1000	1000	1000	1000	1960.1	1000	1000	1000	1000	1749.62	2116.22	1000	1000	1000	3632.53	4404.03	4298.22	4625.83	8005.79	30941.7	25013.8	35976.5	15984.1	1000	7206.64	7994.03
325.152374__7.416582	16745.5	32231	43471.5	27527.5	43206.9	28451.9	1000	14021.3	31996.5	18933.6	38443.9	1000	23091.5	20150.9	23640.8	47367.2	47582.5	13329.2	36000.1	55852.9	58208.4	72353.2	19242.6	1000	15721.3	13704.9
219.097015__9.591625	13811.4	19634	18935.8	9440.21	10217	11777.8	8489.47	10399.4	13915.2	22783.2	15716.6	17743.3	22758.3	15745.1	9848.19	16046	12453.3	10364.6	14996.4	15406.2	21792	24054.2	8227.87	693.75	9989.72	9535.83
226.179169__6.429223	34617.5	43305.3	22737.9	25750.8	24819.5	34119.7	34964.1	40278.1	32412.7	35161.6	25802.1	3775.85	10831.4	6349.43	40833.5	37263.4	21780.6	32615.8	8539.21	11802.5	4266.01	6126.32	3543.98	9878.03	4512.64	7839.4
257.099304__1.447340	2247.21	1000	735.16	1000	1000	1000	1000	754.7	1000	1000	1000	625.06	634.53	756	1000	1000	989.41	629.6	1000	3345	9631.76	4392.58	1000	755.97	645.52	976.65
250.066803__6.700395	11447.5	11150	6840.27	9000.24	6520	11259.4	9845.06	3939.2	2123.34	5846.07	5596.36	16518.4	5847.48	10076.4	17951.4	20287.4	23685	19986.2	35698.6	35350	41535.1	71243.6	41115.6	11865.9	56939.3	54900.3
257.148865__1.567073	39977.3	79618.3	65989.8	52924.2	45798.6	57919.1	75399.6	104301	66158.2	72770.1	39514.9	151720	168237	140728	92532.3	23318.9	74248.3	123384	25097.3	58743.4	40810.1	45026.7	101884	135987	188839	170114
530.827942__16.053558	36634	36631.3	39306.5	36703.2	35134	42376.2	37647.7	38553.1	36798.9	38784.3	35159	35337.8	46137.6	40348	33358.6	46483.6	41152.2	39712.3	40244.9	76820.4	55024.5	50619.9	47808.2	20649.7	55525.6	47157.3
464.078979__11.308946	13091.6	42164.9	18236.1	5756.71	6190.29	4982.46	13033.1	1272.42	5088.43	8756.44	7115.78	16887.2	9831.86	7726.16	38272.5	67558.8	50434.7	22055.3	15025.5	17897.8	23683.4	18986.9	3539.36	2087.95	10834.8	14468.8
141.047256__4.161975	45443.2	78491.9	64773	68318.4	57337.3	65386.6	77897.7	59459.4	84151.5	64008.4	60361	23562.2	8744.91	27298.5	1000	1000	1000	1000	1000	4636.44	1000	1000	1000	1000	1000	1000
280.262207__7.193787	11103.2	11968.6	6746.76	18875.4	14986.2	16805.4	12649.2	14415.6	31689.1	21397.4	13530.4	1000	1774.94	2326.65	14640.5	29000.9	17925.8	10496.2	12302.5	26073.9	20481.3	30750.3	1000	2419.4	4822.7	2027.77
257.150085__18.811113	4848.99	18826.7	11247.5	4477.81	4626.94	4136.86	2850.82	5495.91	4932.18	5536.34	4154.57	15070.7	17375.5	9610.39	6277.91	3743.4	5174.03	2332.53	12283.2	5441.64	4295.56	6592.41	13445	14727.2	15353.4	16646.8
215.146393__2.046929	1000	1000	1000	1000	1000	1000	1000	1000	1000	1000	1000	1000	1000	4477.23	1000	1000	1000	1000	1000	4690.9	1000	1000	1000	1000	1000	1000
192.122574__6.602937	111173	129219	98128.8	240179	294998	249503	226886	271477	287813	255810	221651	94085.4	97441.9	112356	57195.9	63505.8	64131.8	60138.3	38067.6	65944.1	61786.9	55160.9	54520	19297.8	78860.3	59438.2
205.100632__6.773026	8999.54	9543.75	11625.4	25847	12991.9	16479.4	5438.72	15307	16487.5	16666.6	14547.5	11450.8	21174.2	12398.1	19974.5	14905.6	15030.6	18706	31335	31605.9	41488.4	41585.5	12504	747.21	16429	10118.5
164.066360__10.491555	78555.7	64986.4	64877.3	89518	117959	60059.8	83832.7	102099	102371	57637.3	67789.1	75488.6	78017.8	68556.9	100422	107771	118222	93324.7	74085.6	94858.8	60486.3	91636.4	74836.8	87345.4	83976.8	85589.1
307.574036__8.264194	1000	1000	3543.41	1000	6546.19	6736.01	1000	4504.53	1000	4905.28	6915.65	1000	1000	1000	48617.6	35108.7	63123.1	76979.9	29847.7	16928.2	5677.27	16010.5	1000	22678.8	1000	1000
390.145172__6.167865	1000	2473.9	3928.87	1000	4033.84	5053.65	1000	1672.22	4617.41	1000	1000	2013.1	5131.67	3990.95	8944.59	4304.54	23269.5	13537.3	17047.5	14593.4	24224.1	12971.1	7558.8	1000	32031.7	9219.61
162.111786__8.845610	95259.2	99515.2	104780	112399	91573	166982	74153.7	110502	341037	81439.1	142134	63909.6	73330.3	61640.4	36679.7	44388.7	47430.1	27187.6	17513.3	31045.5	30058.6	84381.1	44826.3	7074.04	31338.8	33172.3
94.939781__16.406801	28387	40888.6	33056.6	42166.7	48787.3	32618.9	46578	42926.3	50649.8	71156.7	39448.2	32947.4	30611	8959.99	35808.5	67250.9	34426.3	50237.9	58855.6	43402.1	30843.4	52454.1	36317.1	5255.28	35602.9	31188
300.162445__6.725149	1000	1000	1000	1000	1000	1000	32046.5	1793.43	1000	1000	1000	11652.2	2724.13	1000	1000	1000	1000	1000	1000	1000	1000	1000	5139.12	1662.82	9377.33	6705.92
427.184357__5.646900	4204.34	1000	2033.18	1969.02	4933.61	2371.87	1641.38	10093.2	15311.3	17921.1	9280.58	6777.02	7141.21	4979.62	1000	1981.69	1000	1000	1774.14	1866.39	1000	1000	1000	1000	1000	1000
435.157135__12.126647	30382.5	33218.8	34893.8	31023.8	37881.6	52220.2	42338.8	25522.6	31636.9	48711.3	44517.1	55832.5	65764.5	64279.2	28711.9	32864.4	34003	40806.2	47979.7	63704.2	71056.2	60068.4	61634	11397.5	58084.6	56655.4
413.095062__6.827601	1000	1000	1000	1000	2436.38	1000	2766.91	1000	1000	1000	1337.93	9950.34	5116.98	21192.3	4481.36	6289.24	1328.68	5400.13	25113.1	68836.1	59811.9	30221.5	7744.11	20596.5	35785.6	27653.5
251.053345__6.228101	22861.8	26354	23164.2	25613.1	12745.8	27047.3	17776.3	21506.3	22297.9	25487.7	21639.9	12410.2	18814.1	14524.2	24633.2	23259.6	20392.1	21907.7	31680.3	17833	18362.3	13442.9	28797.2	17300.9	12042	19906.5
333.129089__2.643008	1000	1000	1000	1000	1000	1000	1000	1000	1000	1000	1000	1000	1000	1000	1000	1000	1000	1000	1000	1000	1000	1000	1000	1000	1000	1000
437.167938__4.090071	54613	55887.5	60576.2	40663.7	62594.4	48141	57795	44153	61462.4	57461.6	65336	34546.8	34230.4	45142	40635.7	51932.8	43238.2	37265	20415.4	26184.5	30992.1	30051.5	15582.6	1293.36	24267.6	24976.2
206.084610__8.677186	54486.1	65924.6	50340.1	34762.5	42994.9	34706.5	48445.4	30759.5	36712.5	44599.5	42847.1	64852.7	91628.6	75262.9	18157.2	25427.1	23895.1	22961.2	29856.5	54345.7	51003.4	50508.1	26922.2	4963.49	33925.8	35230.7
345.060760__12.644904	66971.3	53137.8	47887.7	12382	22732.7	20486	10040.2	9584.71	15462.4	11813.8	13166.9	51306.5	29968.6	32145.8	3462.87	4058.67	4767.66	4998.38	6298	9997.27	6609.54	9668.56	7595.33	710.59	5114.23	6828.78
141.065323__2.204432	6684.06	7997.68	6392.47	6515.61	5599.14	4872.18	4771.41	9217.83	3276.92	5458.8	7506.19	5737.8	6491.54	5005.92	7514.14	8653.68	12687.9	6455.91	20028.4	73966.6	68360.2	69481.7	12403.6	3628.07	10882.6	6922.1
106.065178__2.021693	2029.15	3119.44	2649.28	11300.9	12736.8	17613.2	13648.1	13373.3	13012.5	11502.9	13981	18068	24809	26529.5	19268.3	16449.1	18270.6	25755.5	15634.8	8272.46	18317	32202.5	7622.12	453.54	7893.81	15477.4
313.050476__5.179844	12993.4	11905.4	12738.1	1000	8176.97	1000	5437.41	1000	29625.5	2632.45	1000	1000	1000	1000	24170.2	6359.74	1000	7784.04	5148.5	13624.2	8413.88	1000	1000	1000	1000	1000
248.159592__8.436351	24817.5	20205	26639.9	36027.9	43008.6	39180.7	40314.3	46260.1	43512.7	36155.4	28194	28555.9	43944.2	42813.8	13386	16780.3	14578.9	12636.7	18056.4	24528.7	13912.2	29549.5	11399.8	8139.55	28535.7	23383.5
199.062622__5.287940	35336.1	33568.7	40835.1	38360.3	43498.9	45445.7	32942.7	28109	31195.4	47627.5	31756.4	51139.2	30519.1	58096.8	14899.8	15402.5	15972.9	20258.4	22691.7	31916.6	28006.1	24300.5	18635	3625.26	20344.2	16764.5
353.093170__6.581509	1000	1000	1000	1000	1000	1000	1000	1000	1000	1000	1000	1000	1000	1000	7529.97	9929.91	13770.4	7808.62	46689.8	30147.2	39645	75654.3	14103.4	1000	10800.3	1000
152.127548__6.815877	9971.59	9268.42	14512.6	5401.5	7147.9	15909.4	16045.7	10100	6836.27	14735.1	10597	16888.5	15527.4	10291	11890.3	8470.12	12136.7	18174.1	17072.9	21960.8	8389.33	25702.9	17502.1	9249.71	10556	26692.6
152.127289__7.822006	13208.6	15187	9085.17	13581.2	8436.89	12028.4	6220.2	8485.5	9082.21	6952.15	8912.23	17351.8	12634.6	7703.52	7943.41	5258.12	2903.62	7963.77	17884.5	9847.25	8746.11	10012.1	19021.1	5810.48	3983.45	20467.2
152.127472__8.628048	9688.95	11691	12215.2	15725.8	4742.99	13174.7	14067.1	13192.3	7734.19	12073	9196.34	27573	13482.4	10287.9	10245.9	8931.77	11215.1	17003.5	18851.8	19996.2	10680.7	21814.8	26146.2	14031.2	17139.2	30523.6
204.994766__7.565821	25057.3	30129.3	25704	48014.1	49159.6	32092.8	47328.8	44569.1	33337.3	11265.7	25215.3	16161.5	11686	1000	78810.5	40158.9	24815.9	30353.6	17792	12045.1	25696.3	13755.5	17990.4	14725	28555.9	34815.7
255.007843__8.573606	33264.8	38957.4	38150.6	21700.3	25949.1	34809.5	28035.5	38447.2	30175.3	40899.5	42456.5	12047.1	17210.1	18791.3	65183.4	51324.2	51370.9	74360.5	74401.2	61169.7	50785.6	46222.1	32490.3	37168	15327.6	20559.3
246.021133__7.564448	33800.7	28202.2	31046.9	59176.3	50400.8	20480.8	44681.1	70295.2	30664.4	27566.4	40607.9	14755.9	19505.5	21386.7	69770.9	63382.6	42098.2	22273.5	45448.7	28216.4	26532.2	33074.9	19821.3	23427.5	39124.6	28500.9
244.189667__1.835570	317780	390856	396430	311791	322397	349448	462392	343048	315304	319319	351296	153256	140339	245601	526950	1.06159e+06	1.04537e+06	408314	267345	983789	497853	240821	375902	243742	432395	294563
244.189545__3.511605	57742.1	51177.3	55420.3	54129.6	53889.7	51702.6	48706.3	51883.3	52454.9	52882.4	50653.4	19610.2	20326.9	23701.7	51972.4	53020.2	55989	53577.3	14377.4	18076.3	19335.3	17114.6	20503.1	16217	21979.3	21994.1
244.189545__4.126266	48337	1000	1000	38401	40060.7	44688.6	1000	33081.1	1000	49941	54884.9	12727.6	17292.5	10877.6	36605	1000	46904.5	1000	6280.8	10122.4	6944.34	12428.1	20789.3	12082	17107.3	14115.9
212.128128__17.614290	21876	14516.6	19929.6	25958	42061.7	23555.8	19287.5	20458	13762.6	34479.5	15755.3	11972	21357.3	21575.8	30883.5	26184.3	10910.3	36564.2	14147.9	18827.5	15029.8	9458.64	12196.2	17721.9	18954.1	17569.3
212.128143__19.631632	14193.9	16912.5	12755.7	29531.6	38330.5	13429	24581.2	9994.31	21020.5	30704.9	15587.1	15957.8	14888.4	13473.6	23550.5	22129.3	25789.2	30642	19953.7	25787.2	15491.8	15456.5	19245.2	10932.4	21730.6	21700.3
212.128174__21.056906	27435.1	15806.4	5311.81	25476.2	33389.1	22917.9	26838	31971	36118.2	27604.5	20813.9	16610.7	8153.9	20135.3	19761.1	22490.7	27537.8	34291.2	29695.6	22411.5	20402.5	15254.5	19612.9	21919.4	8736.58	21842
212.128098__22.813076	12206.7	41966.3	42266.7	30301.1	36845	47778.9	29801.4	47840.9	24085	19240.8	7635.08	16189.6	20825.7	22058.7	35168.1	41177.3	32117.3	21985.9	22727.6	15181.3	26306	10529.9	13564.1	17507.5	18230.8	19694
205.034210__9.014565	63852	69310.3	51917.5	58403.1	59160.8	62737	56790	59204.9	67248.9	70962.9	62351.6	41045.3	42617.1	41914.4	51893.2	47684.4	49089.7	57944	46405.2	52061.5	50614.3	38374	40983.2	93621.3	36696.7	39692.2
168.989059__10.587034	16210.7	13554.1	21180.7	2824.74	3097.93	5976.5	3616.99	3969.05	1138.45	2818.93	5603.07	15895.3	8775.44	9546.72	1000	1031.43	1080.93	5968.04	5992.4	13206.9	8520.89	8848.64	14488.2	3599.83	35777.5	31156.3
394.972961__10.182448	1000	1000	672.1	1000	1000	1000	1000	1000	1000	1000	1000	6550.17	3285.88	3380.77	1000	1000	1000	1000	1000	1000	1000	1000	1139.11	1000	4454.3	6422.22
299.116760__4.206887	34936.9	28481	42928	20854.6	37700.4	35443.8	43889.5	31411.8	36554.1	40349.4	35724.3	39328.6	29643.5	33314.3	14957.3	12422.4	17399.8	12811.6	10341.4	26977.3	19901.4	20135.9	11223.2	1000	13777	13294.7
363.104950__8.058575	1000	1000	1000	1000	1000	1000	1000	1000	4068.14	1000	1000	1000	1000	1000	1000	1000	1000	1000	7364.12	13158.9	3936.9	1000	1000	1000	1000	1000
195.087387__4.340656	22573.1	22313.5	16652.5	29331.7	14848.3	29050.9	24978.6	19713.6	23662.5	22789.3	24475.5	20610.8	25510.7	19583.7	15129.6	28152.8	29969.5	31394.1	27662.9	40257	56486.8	58087.3	27288.2	18807.8	29562	28204.6
611.684937__9.865632	1000	1000	1000	1000	1000	1000	1000	1000	1000	1000	1000	1000	1000	1000	1000	1000	1000	1000	1000	1000	1000	1000	1000	1000	1000	1000
116.106827__8.023005	47118	35672	50897.3	27166.7	32280.8	26169.9	31976.1	54056	67320.2	58331.9	55472.9	43280.5	48059.7	32530.6	25341.4	40037.6	37813.1	27086.4	23613.9	24282.1	34353.4	42056.2	24288.7	15698.8	44242.5	56943.4
686.095032__7.809177	42278.3	46949.2	50281.1	40243.7	44677.4	43724	37497.8	46461.8	35217.1	43647.1	38246	17795.1	19318.4	34394.7	62977.8	64978.4	57546.5	64273.2	57535.7	69483.1	57914	51943.8	37643	45249.4	20142	48745.9
714.640259__11.561404	6229.45	8188.8	6122.84	4354.2	9709.6	17559	15260.4	2680.62	8925.88	8905.27	5572.51	4341.24	4484.63	7574.47	33090.5	60913.6	56206.2	40663.4	29162.8	46718.6	54784.9	70305.1	28598.8	7080.7	19021.7	28215.7
413.087585__7.888219	3782.32	1000	1000	1000	1000	1000	1000	1000	1000	1000	1000	3097.6	10147.5	1000	1000	1869.91	2030.81	3334.74	18511.3	14597.8	14009.6	9151.87	12898	1000	15279.6	7680.05
386.097229__6.592170	1000	1000	1000	1000	1000	1000	1000	1000	1000	1000	1000	1000	1000	1000	9850.3	8019.08	21716.4	8387.25	15226.5	25818.7	32645.8	39967.1	2018.24	790.12	1000	25663.5
184.086960__1.944325	19506.4	17455.7	35035.1	11491.3	1000	1000	10555.6	12388.8	7874.04	10490.5	12789.4	1000	1000	1000	1000	1000	1000	1000	1000	1000	1000	1000	1000	1000	1000	1000
283.076691__1.861128	1000	1000	1000	1000	1000	1000	1000	1000	1000	1000	1000	2662.35	1000	1000	1000	1000	1000	1000	1000	1000	1000	1000	1000	1000	1000	1000
175.150024__12.642780	10975	7852.62	408.57	1660.69	19962.2	6630.03	2333.3	11225.2	10373.6	3901.8	9850.2	75794.3	26716.7	30702	10811	21776.4	13402	8509.95	21343.8	16818.2	43062.8	37632.7	48245.1	7296.51	32143	8506.92
469.212189__7.604084	1000	1000	2475.76	3373.47	3046.85	4974.67	1000	11582.7	3648.2	8627.09	5009.37	12090.4	1000	4236.27	31074.7	28633.2	41719.1	26927.7	41156.5	44216.1	52027.4	67958.9	27080.8	5835.58	50864.8	48607.1
382.039062__8.794175	1000	1428.45	1000	1000	1000	1000	1000	3415.14	1239.62	1334.3	1000	10912.7	5431.73	9095.28	1000	1000	1000	1000	3922.09	20425.3	27568.6	31414.8	27943.8	1000	35509.5	31963.5
571.078003__8.466755	53352.9	42321.6	59205.3	11313.3	11613.3	17103.3	16958.8	5293.76	7182.14	1000	2196.33	30236	27005.8	33133.6	1000	1000	1000	1000	1000	1000	1000	1000	1000	1000	1000	1000
90.091621__5.927253	30297.8	55576.1	27873	40228.7	37732.2	37822.6	50658.8	31151.2	35689.5	28978.4	32297.4	39133.8	40480.6	43399.5	32973.6	26830	16212	26059.5	16853.2	17723.5	11688.4	18429.7	13462.5	19454.3	12194.4	24992.4
185.031631__7.782711	45856.9	40839.9	58600	30254.5	24726.8	35710.8	32769.3	49612.4	31324.9	43340.4	51076.6	1000	5227.79	7688.01	25348.2	21893.4	29962.5	27207.2	11056.6	13907.9	7040.48	6755.96	8820.33	45781.3	4563.78	8010.13
344.226379__3.880421	6222.97	7219.56	3674.48	28311.3	19053.7	17395.5	8962.03	23754.7	25105	14624.6	9792.86	3456.03	7912.08	5800.95	17760.9	28512.7	17462.7	12104.5	18634.7	12238.6	6212.52	4439.98	9982.62	3369.15	6191.26	7056.38
344.226349__5.404820	7968.26	3517.06	2950.71	19057.8	16842.6	8185.73	7562.74	19645.3	18268.5	11579.7	13740.3	5326.01	4201.68	1936.46	21777.7	16167.2	12829	11318.7	19274.1	7134.06	9948.5	2784.77	23595.7	7138.08	2273.85	1849.84
204.170105__8.524310	4085.21	5203.03	6352.74	9655.59	19625	13958	11317.6	11065.8	10614.6	22256.9	9950.05	11757.9	21713.4	18495.6	12218.1	3327.61	10962	15098.8	2074.12	1000	1000	1000	1000	739.65	1000	1000
291.046234__9.584171	33361.2	33964.7	37221.6	33504.4	41635.4	35736.7	35693.1	38958.2	31854.2	33599.8	37452.3	66244.4	76821.6	83746.9	13499.7	15821.7	15415.6	14361.3	25557.8	30595.5	36901.5	33058.9	16676.1	3789.94	25010.9	21480.5
271.066284__7.963825	1000	1000	1383.99	1000	1000	1000	1000	1000	1000	1000	1000	1000	1000	1000	1000	1000	1000	1000	8595.31	7702.92	5378.99	2038.45	8267.07	1000	7764.51	1000
306.074158__11.463614	29067	18637.1	26740.4	23431.9	23571.5	28988.3	25842.6	39817.8	31475.5	18410.8	31525.1	60560.5	61371.6	43887.2	30409.9	4444.03	8994.23	19635.5	6667.61	1919.82	2001.25	4535.67	6253.73	5454.15	11749.4	37913.7
140.970917__15.724685	49157.4	46310.4	44238.2	43421.9	46318.8	49212.3	45228.4	46952.2	48350.2	47974.7	46197.6	50401.1	46692.4	43489.3	46799.8	48612.4	37120	40662.9	46494.9	31779.8	35910.8	36161.7	58801.6	52968.2	44904	44603.3
84.911484__16.148668	59013.9	60862.6	50832.9	45536.9	55200.5	53416.5	50673.3	63986.5	60502.4	62706.5	60843.8	65121.7	74223.9	67839.9	77135.6	79008.6	74863.6	64206.4	67082	63268.5	74875.4	85667.2	73930.4	21145.3	71390.7	86605.9
356.074005__11.017683	1000	1000	635.79	1000	1000	2085.46	1000	2320.16	1000	1000	1997.27	791.17	1000	423.41	2233.95	2266.86	3788.22	1921.6	4080.69	7575.22	5561.26	5494.9	4362.32	315.49	4827.13	6211.41
370.070343__7.894955	50140.6	78577.5	75492.3	68912.4	59052.4	70302.9	65482.7	46431.3	68778.8	61899.9	52069.6	14605.4	20465.4	18902.9	34294.9	32471.8	29989.3	31091.5	28032.6	17361.7	26052.1	31425.6	2329.94	13823.6	2841.7	7017.8
119.069939__1.994458	1000	1000	1000	1000	1000	1241.96	1000	1000	1000	1000	1000	6109.83	4679.05	25568.1	1000	1000	1000	1000	22844	52481.3	35386	8645.22	5516.71	18428.2	20366.4	22367.9
325.061157__9.191728	11060.7	15802.1	10741.3	10652.8	7166.46	4743.45	10302.3	6792.26	11103.6	10338.7	2720.09	20298.8	15026.8	13133.2	16812.3	27805.3	19877.9	16160.2	57622.9	46103.6	55379.1	49541	14834.1	4623.66	23312.2	20473.7
607.871460__1.604924	1000	1000	1000	1000	1000	1000	1000	1000	1000	1000	1000	1000	1000	1000	1000	1000	1000	1000	1000	1000	1000	1000	1000	1000	1000	1000
553.700623__1.639891	1000	1000	1000	1000	1000	1000	1000	1000	1000	1000	1000	1000	1000	1000	1000	1000	1000	1000	1000	1000	1000	1000	1000	1000	1000	1000
122.059731__23.248573	71692.2	69134.1	73139	70062.6	74177.6	67357.1	72306.9	64687	67474.1	68847.1	66162.3	63433.8	63753.6	64372.2	71895.3	70953.9	65896.8	65364.4	71278.7	76292.6	69407.1	70227.3	57428.1	65981.6	67009.7	68702
252.123535__5.403264	1000	1000	1000	1000	1000	1000	1000	1000	1000	1000	1000	1000	1000	1000	1000	1000	1000	2467.98	1000	1848.1	1000	1000	1000	1000	1000	1000
298.122101__7.988799	1000	1000	1000	1000	1000	1000	1000	1000	1000	1000	1000	1000	1000	1000	1000	1000	1000	1000	3695.59	5646.89	6801.79	4684.12	1000	1000	1000	1000
525.214600__5.632212	1000	1000	1000	1000	1000	1000	1000	1000	1000	1000	1000	2256.18	1000	1000	1000	1000	1000	1000	1000	1000	1000	1000	1000	1000	3351.15	1782.41
364.834900__14.354559	43251.1	46966.3	54390.7	36249.4	39049.7	52399.2	45969.6	38091.2	39204.9	51655.1	41393.8	37493.1	39353.1	42711.7	35598.4	32593.4	38764.6	48102.4	60897.1	65228.5	71934.9	67140.3	32230.8	41824.4	38006.5	46605
95.060562__6.253885	25117.2	20307.2	18996.6	32825	25591.2	24297	23050.1	26824.7	33525.1	23712.3	24934.1	22694.2	16825.1	10151	31462.6	28900.3	32075	29420.3	16370.5	12343.7	14630.8	12509.7	13486.5	10707.6	12627.1	13283.5
223.110001__9.896749	1000	1302.15	1000	1000	1000	1057.73	974.92	1000	1000	1000	1000	11831.9	8202.08	8684.63	2579.19	1000	1370.49	1175.58	1204.16	3794.72	12658	23351.9	61826.3	17336.5	88188.8	64797.8
403.110107__5.233678	7080.87	5634.32	1000	5601.67	9249.39	9144.79	5458.78	5188.75	4606.37	11003.1	5650.72	1000	7793.18	5501.04	22222	18686.5	15755.7	20768.7	70392.9	30329.8	46740.7	49724	42350.7	12348.9	20640.7	17950
158.164627__12.101823	2820.12	1709.36	1983.38	2779.49	3641.82	6718.27	4943.8	1162.48	1436.27	2087.08	1498.9	4794.21	5392.47	12643.7	823.21	4767.81	5579	3101.3	3387.76	6506.87	3450.54	3582.85	1528.53	10889.1	8877.72	4121.75
152.061813__5.204846	1000	1000	4482.33	1688.98	15308.7	1000	15870.7	4888.56	1000	1000	1000	31873.5	1000	1000	3366.28	38931.3	28518.7	27648	24197.8	48678.3	42787.8	7437.98	13144.2	1000	1000	1000
190.089676__5.198502	25295.7	27208.9	31597.6	23748.5	31361.2	29038.9	21589.2	24381.9	29849.7	25982.8	15730	21098.4	21194.5	7680.35	24601.3	36020.8	22144.5	22694.7	28524.1	34135.9	49157.4	56812.7	19258.1	3785.06	21999.3	22481.9
172.151947__4.441580	29274.9	14295.3	37162.5	23194.8	20290.9	33660	23466.8	29233	32564.1	35286.7	24305	15721.8	13881.8	21728.1	21469.7	21695.1	32636.7	36091.3	19317.6	35897.4	24105.5	15394.5	25899.8	3415.66	28693.6	28619.5
259.165131__2.060658	4341	2415.12	7202.64	1817.84	16389.2	5448.3	6416.5	6839.25	8442.13	9348.49	3095.4	3992.49	5669.31	8181.27	2843.6	1567.07	7382.64	1656.19	4684.09	6739.27	6212.91	667.59	10058.2	1986.99	4518.45	8943.15
350.232391__12.616095	4857.59	6055.1	5313.48	1000	5235.43	9335.83	12997.1	3361.87	4050.38	11289.2	8207.04	41873	53068.2	44634.1	3392.83	7514.28	8063.7	9769.37	9319.61	19120.1	29402.7	29563.9	19897.8	633.19	34754.9	24899.1
613.203125__7.045123	1000	1000	1000	1000	1000	1000	1000	1000	1000	1000	1000	1000	7633.44	4938.54	1000	1000	1000	1000	1000	1000	1000	1000	1000	1000	1000	1000
117.065620__1.956506	7339.49	6006.66	9477.35	11324.4	7403.57	10000.2	6223.22	9699.98	8581.87	6417.15	6914.9	7262.23	6210.04	6919.29	8548.16	7955.3	10851.5	9718.36	14057.8	8600.96	7431.26	5715.16	9433.02	13153.1	8649.67	14289
155.110123__4.290174	1000	1000	1000	1000	1000	1000	2639.18	1000	1000	1000	1000	8024.01	4447.59	11970.3	12161.9	2273.45	7433.95	12011.1	35873	65777.1	72882.3	55847.9	24940.8	28404.3	37465.7	30660.8
149.014969__8.128513	12849	17905.7	11630.9	12502.4	5408.3	5960.08	5683.85	12562.8	17554	5169.04	3839.69	23145.4	34384.7	31301.4	11027.2	2913.95	7852.6	1000	4156.86	9408.42	13113.2	21779.1	54120.4	17029.9	28011.9	49483.3
381.902313__16.076385	18332	16362.3	19327.2	16464.3	18291.9	22933.5	21670.7	20307.4	20267.1	23181	23251.4	35360.3	35023.5	44084.8	21397.2	30692.9	28632.8	22984.8	25385.5	62691.9	48031.6	50568.7	52267.3	8756.94	71259.9	55069.8
339.184174__7.106189	14618	13654	17270.3	30231.6	45767.7	69586.5	60096.9	63021.1	56076.9	39158.5	41857.6	29837.2	47122.6	61791.2	53905.7	40415.9	45775.9	41637.8	36687.2	39551.9	43571.3	58857.6	32055.7	8830.29	32126.9	32492.4
235.079620__2.050789	73755.6	64000.9	87878.5	80158.8	95323.3	80856.4	95644.5	97739.1	89542.3	77385.7	108354	86724.6	64067.8	81271.1	80336.1	1000	75289	1000	30386.2	31007	1000	7436.41	60197.6	84922.5	42548.7	55136.5
235.079620__3.385106	76435.7	91193.5	81916	105657	109313	87867.4	115376	84004.5	103476	110794	111839	97903.2	97720.2	83333.6	132486	167719	147507	118260	125927	151971	168625	169761	89464.4	71233.7	119353	119792
235.079514__4.186143	66690.7	64202.3	60875.8	86533.5	84702.4	74116.5	45776.1	79069.1	77957.8	78841.4	69959.6	100971	104153	110761	94094.7	84055.1	80684.6	65164.7	101177	85382.9	92138.3	84924.3	92548.6	73736.6	82980.2	79085.4
235.079773__4.580557	47974	109348	56567.5	85653.7	123987	146378	69868.1	155525	97327.1	112590	91993.6	119589	85578	162242	95068.2	93372.2	100363	96967.1	149976	120174	74474.4	109981	132284	130122	93018.8	127467
235.079529__5.273480	1000	65017.7	66009.9	1000	89591.3	98032.3	85392.4	96903.3	92049.4	82371.2	1000	83243.9	82036.7	62513.2	98220.7	94135.5	83438.1	86953.9	120793	84960	79537.8	83275.3	88390.9	78055.3	78859.6	91762.3
235.079483__5.766934	64944.7	73496.5	45159.3	108844	1000	76558.1	70400.2	1000	86855.5	81889.7	47914.1	51294.7	1000	65628.1	54069.8	64677.5	52041.6	68635.9	72320.2	56129.1	49117	46129.5	32533.2	75402.6	1000	41960.9
235.079422__6.146698	36159.5	41006.9	45159.3	47303.6	57741.5	70290.2	88889	56121.1	41642.2	45569.9	47914.1	71381	53129	91587.9	76160.1	62761.4	83387.3	67767.2	104692	62980.9	57778.3	64619.5	58051.8	68725.9	80073.8	63695.4
235.079575__6.535678	60763.4	80119.3	55287.5	77946.2	64815.7	97250.6	69590.8	78008.3	87681.4	53509.3	61120.4	52387.6	89610.6	72843.2	50375.2	52100.1	1000	89506.9	119992	117519	58036.9	92698.2	54302.8	54040.6	57231.6	43642.4
167.075073__3.986980	44944	52369	50065.5	43261.9	53316.4	49867.4	64490.1	45857.9	50298.3	70009.3	64790.2	30624.1	42221.5	39396.1	24768.4	31019.2	29672.5	27977.8	17938.8	36207.2	20443.1	30906.8	14004.2	4853.14	17716.8	27662.4
388.187775__10.990841	65280.6	53624	62300.3	37973.8	44999.2	58973.6	40766.6	89334.7	55574.3	54037	54123.4	29342.9	29803.3	23895.3	30430.2	19584.2	14335.8	13779.2	15517.7	5660.78	6289.95	8942.18	2385.01	1713.03	5039.16	10645.9
282.277863__10.527861	7507.29	12901.8	8586.68	14338.8	13020	16632.5	8938.61	13351.5	12708.3	14757.8	13590.5	2693.93	3683.24	4304.83	16276.8	22010.1	22040	19610.7	15006.5	57839.2	44400.8	34966.5	2364.94	2277.54	6469.57	8237
523.192566__5.541150	1000	1000	1000	1000	1000	1000	1000	1000	1000	1000	1000	1000	1000	1000	1000	1000	1000	1000	1000	1000	1000	1000	1000	1000	1000	1000
204.141479__5.768156	12722	11676.2	23536.8	16752.9	23901.1	23140	23296.1	13306.5	9352.65	15173.5	15355.2	15752.8	8200.29	18697.3	28604.5	23789.1	24344.8	22507.4	21003.2	28521.2	38290.8	33251.7	17501.4	4137.61	22762	25500.8
176.937195__16.413315	16159.5	9649.6	9290.74	21156	10144.2	9227.37	20376	10872.5	20900.2	16004.6	16802.6	29882.9	51189.8	61771.7	16493.3	19665.2	10091.6	17215.5	14166	21601.6	28135.7	53628	41646.1	11407.7	62029.8	41381.6
461.172974__5.191077	10421.5	3020.34	25574	23071.8	7553.17	1000	12689.5	14619.4	34738.4	18925.5	16427.9	1000	14886.9	23954.1	14332.9	21727.4	6404.61	8698.28	28389.8	25494.5	10212.1	4613.37	1000	1000	14405.3	1000
726.194275__7.641178	1000	1000	1000	1000	1000	1000	1000	1000	1000	1000	1000	2164.07	1000	1000	1000	1000	5974.76	1000	1000	28148.1	13094.6	21628.8	5965.6	1000	2347.82	1000
297.143799__3.258724	10781.5	11859.1	10690.2	14047.2	15742.2	14891.6	14126.7	9682.63	14370.8	10292.4	9795.78	15711.5	22705.5	17542.8	1913.5	3030.86	2509.82	4951.29	3068.26	12632	7027.59	8716.64	7780.69	1816.09	5827.34	5519.94
447.158173__4.704508	11856.9	3378.37	6419.79	13760.2	10740.2	8620.78	14930.8	19589	16264.3	4761.08	5972.12	12231.3	13896.3	12489.9	24776.7	6644.34	7664.02	18075.4	25632.4	11770.8	18947.8	8101.2	14708.5	26645.1	12135.4	15068.3
523.145142__8.002945	28426.8	1000	7405.61	11088.4	11060.2	14965.9	16215.6	47662.8	2252.64	3320.49	43176.9	37611.3	7236.52	19822.9	12163.7	1000	1000	7492.34	5488.81	1000	1000	1000	2926.77	25526.8	3377.62	35457.2
434.333038__1.859681	10379.4	11159.8	32757.5	9171.08	6692.63	9986.3	10963.7	7487.2	14428.3	16970.4	10429.8	2821.94	6343.23	3514.99	6300.34	9341.31	8615.58	10382.2	4332.92	10067.2	17444.7	9572.99	3612.78	4675.41	3099.62	7860.55
618.446716__9.383358	5347.18	8039.02	4429.99	1341.12	1492.28	1480.64	2251.42	1061.35	1016.8	2341.04	1575.57	1407.11	1600.15	1558.31	20185.1	39031.6	32731.1	32096.8	31683.1	55435.3	64759.9	68896.9	50239.9	12391.4	73248.8	53175.7
234.868774__16.753124	42373	40405.6	32473	66343.9	42712.6	39729.5	53549.4	72791.7	53426.1	40611.4	55847.6	32252.5	37128.2	34768.1	68398.7	63336.9	38804.9	40252.8	45264.9	33681.9	43148.9	42728.2	28540.3	24196.2	34748.2	35388.7
462.008484__9.043746	41434.9	40765.6	40461.3	80738.3	54130.5	49279	63731	75410.3	51238.1	42824.8	55261.3	23014	26049.7	25037.9	87335.6	78403.9	48816.3	56843.9	50487.6	42757.1	41496.9	32032.3	25020.3	35788.8	24755.4	16392.3
359.879181__14.352339	45228.1	44647.1	49678.1	37831.5	41835.5	53861.3	46905.2	42614.9	43046.1	47930.9	45748.3	39544.3	40197.7	43082.7	37819	36740.7	42583.7	50965.4	63758.3	67528	67907.6	61797.2	38106.3	41801.7	39106	47035.2
391.282257__6.395059	27222.8	31708.4	25167	21916.4	39708.4	31721.5	21748.3	19755.8	24023	21464.9	29528.6	7343.57	20411.2	19041.8	25170.2	27115.9	22695.4	25228.5	18529	30178	16506.4	12825.8	13472.2	15991	26118.9	13097.3
428.153717__5.477711	14537	13743.6	13468.4	26437.8	29979.2	19325	25432.1	16528.1	13462.9	15080.2	20829.7	12288.4	9264.59	3652.86	60602.6	40269.6	42265.3	22781.5	68274.3	25004.5	24516.5	29431.8	31059.8	5611.48	12395	18609.3
304.246826__6.989006	7406.41	4685.91	3887.21	6643.38	6994.41	3901.94	13280.4	7547.41	3948.95	11418.1	4769.94	5321.72	7837.63	14168	8303.55	7622.23	10808.6	10415.5	6206.61	9573.17	16058.6	4825.41	6819.18	5756.17	13703.9	9930.62
304.246826__7.826990	7406.41	4914.98	18402.8	7776.04	3725.38	4158.54	8886.31	4282.05	6012.07	15279.6	7941.06	16974.2	19798.2	6526.43	9072.36	11092.1	6813.78	6539.94	6206.61	8811.78	10361.9	13366.5	13315.2	3693.08	13209	8634.67
304.246826__10.390844	4975.94	8049.58	10432.9	4150.02	9439.9	7404.46	12362.7	6200.7	6857.46	11839.5	5485.01	15690.6	14002.2	14085	9985.87	10118.9	15081.4	5806.7	8542.65	12878.4	13131.6	13229.3	15842.1	4091.72	15697.1	13155.6
203.101746__3.468019	15647.5	12261.3	10975.3	11192.8	12936	11718.2	11434.3	14369.6	5895.24	11253.2	5177.76	9741.23	7528.58	9977.04	18940.2	26108.7	25023	30965.4	49699.1	63655	71238.6	79649.5	29654.2	4904.14	44323.6	43085.8
252.060364__7.029603	31572.7	29184.8	24858.6	12813.5	9754.6	11980.8	19451.9	34696.7	25268.8	25367.6	30806.1	15063.9	38071.4	41505.5	1000	1000	1000	1000	1000	2663.28	1000	2771.64	2466.92	1000	6369.05	5890.61
352.053558__7.942457	10147.1	1000	6682.82	3561.29	4216.27	7150.54	9226.42	24379.8	1000	1000	28651.5	1000	1000	1664.36	16388	1000	2584.05	8718.01	1494.02	1000	1000	1000	1000	82484.6	1917.66	7192.03
174.039185__6.946498	19177.8	11049.8	14241.3	18711.8	21370.2	17544.7	22104.6	26899	14680.5	8772.76	18824.5	25166.9	13487.9	24984.9	24088.6	16990.3	17379.1	17435.5	16743.8	1735.82	1000	1000	14112.7	6574.16	17110.2	11150.9
312.091064__6.802769	1000	2241.12	1000	1000	1000	1000	1000	1000	1000	1000	1000	10482.2	1000	7984.14	1000	1000	1000	1000	1000	1000	1000	1000	1000	1000	1000	2462.87
200.200317__22.970848	61167.7	52544.6	63414.5	54773	56142.9	55664.8	55226.1	57513.1	57296.7	55663.8	53587.7	41882.1	39860.8	42434.3	58017.4	56455	53204.3	56521.6	52035.8	52404.3	51480.8	45483.5	34911.6	39172.9	37354.9	40085.1
134.027618__8.453704	29043.8	24495.6	36102.8	11672.4	18248.2	23305.2	22362.7	20853.8	16622	20956.2	23600.5	19359.2	10128.4	3950.07	23867.3	42438.1	47264.9	32329.7	34134.8	47351.5	25477	28810.6	18258.2	1000	16292.9	7086.5
252.161560__5.098620	1000	1000	1000	1000	1000	1000	1000	1000	1000	1000	1000	1000	1000	1000	1000	9907.05	1000	1000	64492.4	65293.5	31435.5	47555.6	19902.6	1000	63463.6	26972
293.132965__7.947918	10643.9	8795.77	12287	15232.5	18833.8	11850.2	14552.7	14908.4	11776	12164.7	13682.4	18743.5	19907.4	18121.2	21342	18309.2	24548.4	17786.4	9480.6	12789.5	12756.2	23963.4	3107.05	1000	16089.1	12184.7
270.099457__8.496945	54475.5	51248.1	47674.6	33096.7	38536	31655.2	33898.1	51434.6	47317.9	46427.4	49235.2	41370.5	41940.8	36067.9	42060.7	47966.9	44747.3	45381.5	44522.8	55977.5	69674	67476	22735.2	8277.62	43376	52921.6
197.057877__5.553953	11732	16518.5	13523	13954.6	12783.5	12001.5	11955.4	10866.1	9602.24	9895.14	11013.4	20644.7	18951.3	23011.7	17535.8	16145.2	20807.3	15949.3	27908.6	26117.2	27723.1	38638.2	25919.3	9587.88	45750.3	35532
400.143921__10.831553	41432.8	38381.8	42679.5	50149.8	71338.2	79297.6	59177.2	37729.4	41234.1	41034.8	31297.2	50429.5	49357.3	53392.8	9958	8242.4	10109.2	9451.01	14079.1	18821.4	15449	14960.6	15241.9	4744.85	14113.6	14931
236.054764__8.023940	8077.84	16490.7	17654.8	19218.4	29971.5	35328.2	25361.8	7806.96	12877.6	27096	27570.9	9184.52	7989.99	8912.45	15482.7	20062.2	22948.3	12864.4	4897.21	3094.39	2440.28	1864.72	5275.62	1000	4871.72	8808.67
564.836060__16.173889	34816.7	41509.4	43783.9	44961.5	48557.3	44975.3	49575.4	53291.7	42734	48602.4	48026.6	40317.3	46904.2	50452.5	48904.5	54527.2	59221.3	47413.2	44336.9	67869.6	67339.5	68650	48107.1	19549	82127.4	70239
388.627747__8.648601	1000	1000	1000	1000	1000	1000	1000	1000	1000	1000	1000	1000	1000	1000	1000	1000	1000	1000	1000	1000	1000	1000	1000	1000	1000	1000
129.020645__7.531884	24606.2	29717.3	33737.9	31929.6	36941.1	48856.9	55230.9	39637.3	37108.7	37793.1	30229.6	61696.5	68082.8	44108.1	45419.7	64910.9	49924.9	36501.4	35484.8	46405.9	71119.7	75105.3	48210.6	12911.9	52802.6	48001
139.049789__6.627676	11288.7	10087.8	10751.4	12925.2	11933.4	10492.1	11450.2	10341.8	6308.52	12225.9	8961.37	6371.33	8264.49	8865.55	9306.82	8175.51	13196.8	11415	7774.78	9527.13	8175.73	5620.12	11614.3	6211.91	9019.12	4834.84
163.132324__7.507404	43939.2	33723.1	38097.8	23811.4	51162.2	59889.1	10769.4	32440.3	34361.5	27664.1	19040.5	44268.4	44801.3	46956.1	47652.9	48335.1	60871.4	29687.6	22281.8	27483.6	17700	28431.8	43546	12524.3	31194	21447.9
968.218628__10.513316	7073.54	8208.69	10105.2	2163.54	8691.24	8402.09	6468.83	2927.49	6547.21	8018.8	2120.28	30933.2	31930.7	36895.9	29090.3	34666.5	41432.4	39482.8	46545.8	61720.4	57869.3	60641.4	55400.6	1000	69037.4	72041.5
587.179565__7.972257	1000	1000	1000	1000	1000	1000	1000	1000	1000	1000	1000	1000	1000	1000	1000	1000	1000	1000	1725.68	1701.41	1000	1000	1000	1000	2492.33	1000
275.203644__1.975874	20213.8	24098.9	15125.5	21990.9	25322.6	23753.5	29101.6	16922	20163.7	38580.1	12019.6	8155.59	8822.08	1000	1000	8912.51	1000	1000	1000	1000	1000	10587.4	1000	1000	1000	1000
406.011353__9.732284	34028.8	34846.4	27576.3	17111.6	21750.5	16403.1	11737.9	20853.9	18233.7	12600.5	10707.6	37889.7	32759.7	28159.7	34345.3	40114.9	44272.8	41578.5	63672.8	57833.8	72245.8	85875.2	36252.6	10658.4	69229.7	71902
332.095032__5.177858	46401.8	55469.5	22038.3	33030.4	23668.6	14942	43696.9	18662.2	51676.5	39233.2	29863.8	1000	11963.1	6569.38	10157.4	34981.3	14477.3	28319.3	20427.7	46678	34823.4	28266.5	1000	3588.49	10641.6	7133.98
295.081848__5.187734	1000	1000	1000	1000	4908.29	1000	1000	1000	1000	1000	1000	1000	2901.04	1000	1000	8637.55	2906.37	4614.15	20876.7	45611.4	26845.7	35146.1	4815.63	2566.11	20961.6	1000
673.698853__8.914709	1000	1000	1000	1000	1000	1000	1000	1000	1000	1000	1000	1000	1000	1000	1000	1000	1000	1000	1000	1000	1000	1000	1000	1000	1000	1000
650.637695__1.380458	1000	1000	1000	1000	1000	1000	1000	1000	1000	1000	1000	1000	1000	1000	1000	1000	1000	1000	1000	1000	1000	1000	30040.2	65875.9	1000	1000
251.134064__12.156474	61257.7	46205.9	59623.4	66474.7	77934	44839.4	56541.1	65586.6	87981.6	52158	54362	57542.7	63271.6	60948.4	64578	78943.9	74574.8	58971.2	67904.1	58262.6	40254.6	59787.6	48781	65436.7	58382.5	43451.6
330.167480__6.180010	27397.2	35273.3	35351.3	29193.1	22688.8	20110.3	17456.5	28568.5	24904.4	15056.1	18075.1	10052.9	18945.2	26316	23414.6	23377.4	26673.8	29193.9	44190.2	27482.3	43281.6	26749.6	22441.8	13972.1	23578.1	45163.6
377.146667__8.452297	33001.5	27481.9	39248	67615.8	54523.1	64286.2	67765.2	46221.5	49291.7	44670.7	42142.5	5185.04	15591.1	7308.21	27467.1	25709.5	40277.4	14568.5	32716.5	30223.8	15751	24570.1	14866.9	26819.3	24968.6	24422.4
445.032990__10.884919	21568	28050.2	18429.7	12388	12204	10396.1	11395.9	8346.8	7432.99	8716.28	7650.06	31061.8	20040.7	23495	27189.2	36337.5	36533.6	31394.7	30294.8	25624	39421.8	47841.4	11456.1	4032.47	40523.8	58884.9
262.236511__22.877527	50557	59957.2	63480	55967	68081.7	62910.4	69589.1	64133	73801	66356.6	72076.1	8890.29	8407.43	7752.49	57292.5	63360.7	70177	59752.5	8837.23	8464.17	5936.21	7519.94	7058.45	7210.03	8075.33	9221.44
155.142639__6.773756	1000	3569.43	13175.4	1000	1000	1000	7918.08	2687.02	1000	1000	6716.67	1000	1000	1000	1878.48	1390.95	1349.27	4626.3	3468.12	3059.35	3638.84	6064.75	2837.03	3030.63	1000	3499.1
405.067047__7.262382	1000	1000	1000	1000	1000	1000	1000	3414.07	1000	1000	1000	1000	1000	1000	1000	7430.99	1000	6926.14	8166.45	40581.8	43319	10297.3	1000	18929.1	10193.5	13209.5
169.121765__12.379723	4460.01	6211.76	8333.44	7794.03	3972.15	5273.69	43874.1	5192.24	3248.07	3326.83	9683.4	1995.26	4455.08	3080.96	3802.38	4090.12	2892.41	5683.24	6157.59	3596.7	5553.46	4318.77	2147.46	1694.41	4724.11	2146.93
194.117111__4.463954	48744.6	54391.7	41902.8	52087.7	97905.2	65938	80278.4	52968.1	90190.3	55548.8	57195.9	77560.7	87749.4	80229.8	66974	60768.4	50906.3	48002.8	20319	23934.3	20371.8	66879.4	76311.3	28137.3	78864	34095
194.116959__5.409119	66322	47430.9	50116.2	38069.4	81405.2	79632.6	27870.4	44150.7	82038.7	80111.5	47047.8	47940.9	67976.5	84834.3	33962.8	47379.1	45267.6	39411.6	42898.2	24241.4	31256	71320.4	40993.6	31629.2	28122.9	75085.7
194.116974__6.681944	42719.4	55961.2	58434.8	30614.1	77432.3	81304.6	49538.6	33365.1	83453.8	63498.1	48712.5	56414.3	79864	54668.2	74501.3	53959.1	37661.1	50199.6	49490.9	31121.5	49404.2	50162.7	67917.4	24162.3	71094.3	72694.8
859.265015__8.812784	1000	1000	1000	1000	1000	1000	1000	1000	1000	1000	1000	1000	1000	1000	1000	1000	1000	1000	1000	1000	1000	1000	1000	1000	1000	1000
129.054352__6.923775	3795.96	3540.1	3513.59	1562.74	8704.51	3752.67	9686.2	5336.82	6106.72	4151.68	6732.34	12998.4	6919.54	7870.2	9077.08	18060.3	13156.7	14624.5	31290.8	41520.8	33239.7	37012.4	38367.3	2457.37	51138.4	39376.7
146.164597__17.515125	2852.08	7136.82	6774.61	7099.49	5929.21	5526.03	2151.3	3114.82	4767.73	10643.6	2699.35	2444.39	1984.72	3541.46	2008.93	2943.02	4883.51	3372.01	3327.67	9832.14	8058.06	6512.61	1576.35	4158.7	2690.19	3790.38
404.216034__4.145716	43609.8	38589.9	51722.6	24878.4	43187.6	46137.6	52582	26171.5	40041.9	45648	38829	38942.4	39349.9	37754.2	31921.7	36983.8	36795.9	40793.2	34959.4	44103.6	41120.2	45291.9	32373	5919.46	33998	42624.3
90.055199__3.843821	38501.5	46127.2	37536.6	36634.9	46745.3	46228.2	48155.4	39565.2	35024.5	36088.9	44644.2	53009.7	45273.8	43521.4	51891.8	54434	51480.5	47964.8	47555.1	54266.7	68993.8	70313.6	50222.4	13525.5	58954.9	63950.9
329.131744__4.486465	12193.1	7285.28	18997.9	15198.5	1000	1000	18859.2	1000	1000	1000	18228.2	22519.8	21168.7	23465.1	3946.86	1000	9024.89	5361.86	14320.3	57081.1	28707	22974.6	13636.7	2998.61	22943.1	9893.86
201.115051__6.923273	2102.11	1000	1780.9	3490.3	5126.92	5693.56	5705.48	2920.9	1845.28	3564.14	4164	8864	9964.54	12739.8	15274	26957.7	21022	18339.8	42283.4	40014.4	40314.5	48494.4	65716.2	2742.38	75965.2	64396
331.206848__6.628712	2298.15	1000	1000	4283.08	2830.32	1000	1539.9	6639.54	2477.68	3155.89	1000	5207.35	5252.19	3134.39	12413.3	20312.7	15116	10159.8	8984.71	23378	14052	24478	17101.8	1000	59623.8	36889.6
284.021240__10.002455	31736	21039.4	27902.9	26988.1	30148	32299.2	26898.5	35794.4	24936.6	20932.1	29523.2	32785.9	38093.1	43938	27711.8	20449.7	30445.6	33058.5	56977.9	58233.6	66085.1	47467.9	40337.8	15170.5	36631.6	34142.7
206.066116__4.888660	16178.8	12687.6	16072.8	11448.1	14911.6	13018	12966.7	10315.5	13896.8	10101.6	13767.2	14530.1	10180.6	11702.5	17330.3	13370.9	17586	15882.5	12040.5	19232.6	20029.6	18316.3	9221.61	15708	33389.7	13937.9
244.116959__6.441613	13503.5	10803.8	15118.3	13836.9	16592.5	10500.5	8465.45	10746.8	8796.34	5694.83	9262.25	10566.4	13403.6	11445.6	12815.9	11915.6	12353.4	15832.5	11137.4	14038.8	6285.64	11097.7	11906.6	7419.96	8870.04	15649.1
295.076447__12.607523	21261.7	27791.3	19342.3	18784	28427.9	31615.5	40195.1	22974.5	24336.6	36143.6	29928.1	55658.6	68825.2	61644.4	31033.1	40516.1	46440.2	44290.1	58056.4	70910.2	77989.4	67638.3	57213.2	14623.3	66720.8	76810.8
218.983353__10.083921	26944.7	28424.8	25473.6	57603.3	41903.4	30918.3	40365.6	42678.3	38846.6	29145	40040.3	24312.4	27629.5	29053.8	55992.6	56657.8	35982.9	36621	43940.2	38792.8	40520.7	38013.3	30824	40611.2	19786	23845.4
218.983307__11.413987	13120.2	14490.3	8230.33	19702.2	19460.9	9500.87	21238.8	23284.7	20073.6	14231.1	20450.5	20100.2	18743.6	23283.7	28507.5	25891.9	21498.7	17431.7	28565.7	27313	29508.2	28953.5	22414.7	17171	23234.2	27463.9
181.132797__22.989296	6785.78	3119.04	5888.88	10391.8	6462.02	7838.35	6506.1	9757.5	6634.48	8032.19	6562.29	49004	44044.6	46352.3	5860.79	8251.75	7210.28	7454.16	74742.4	77915.6	70209.8	62730.7	48997.7	46727.4	45672.4	43278.1
191.128342__5.816331	20840.5	15846.8	14550.9	12855.6	22258.5	12856.4	13345.9	13617.6	6684.19	7828.91	19245.1	11711.9	9032.75	13537.1	3861.44	5816.45	4342.56	16092.9	11329.3	19744.4	16474.5	19846.7	9568.07	5638.2	26025.5	11682.3
191.127090__6.915885	3616.04	7388.53	8095.7	11037.2	4745.1	4677.16	17297.9	8980.87	4559.57	9219.13	24625.3	7225.97	1000	1649.65	4050.71	6079.19	5747.66	13805.4	5000.03	7233.27	11222.4	6755.19	2330.11	4939.75	2897.1	2330.37
191.127106__8.421589	2072.6	5760.66	11546.1	11918.7	7191.11	12188.5	14470.3	7627.15	5425.55	8790.53	9098.64	2390.63	3483.25	2149.69	6712.17	3419.58	2269.57	15892.5	2693.51	2676.08	9623.43	8588.9	1769.18	4574.88	1059.13	4034.41
191.127090__9.974463	5035.85	9011.53	10725.3	13580.8	5484.04	9712.92	16330.8	13939.5	2768.83	8143.08	22557.2	5067.35	5126.17	2732.29	7073.01	8152.29	7045.63	17655.4	5133.15	6707.07	8653.4	10832.1	3292.56	4576.83	2866.25	4492.43
209.068329__2.575096	62051.5	66630.1	62846.6	46915	65681.5	67778.7	66675.4	61324.4	67774.3	68996.7	75179.1	37645.4	39869.8	40289.8	61918.4	57559	62404.9	61859.1	27819.6	29198	28734.2	29261	26505.2	38068.8	37502.2	37318
184.958496__2.949850	1000	1000	1000	1000	1000	1000	1000	1000	1000	1000	1000	1000	1000	1000	1000	1000	1000	1000	1000	1000	1000	1000	1000	1000	1000	1000
325.085541__12.641440	48010.3	40994.1	29807.9	8464.94	14587.1	10583.6	8196.89	8120.93	4724.76	3850.21	5157.96	49485.7	27795.5	24590.2	1219.71	2671.4	1000	3056.67	9849.83	7034.23	7448.97	3680.39	12532.4	405.07	10765.4	9366.87
226.179169__22.934425	54643	40699.3	46245.2	61243	61169.6	59259.6	53620.5	61072.9	64144.8	59675.3	61277.9	15927.1	19553.6	18101.2	63414.1	60237.7	57808.6	52690.8	23786.3	21282.2	22127	22545.8	18351.3	18285.2	19878.5	18085.7
253.108383__2.619367	1000	1000	1000	5090.09	4356	6362	4076.26	8053.71	1847.07	1000	1375.93	1110.7	1000	1000	9496.65	6140.99	1753.67	1574.64	1000	1000	1000	2596.55	1000	1000	1000	1000
91.052078__7.399730	34411.9	46549.1	42901.5	23919.5	13899.8	58386.2	30171.9	13198.6	59208	12752.8	31207.3	27534.8	48325.7	16089.9	52005.3	66882	17127.1	49088.4	34823.2	48293.9	51150.4	14876.1	18990	7844.08	44146.8	39919.2
345.104614__8.331321	52472.6	50680.4	47158.7	49144.2	54508.6	52075.8	52994.3	49917.4	46611.7	49691.6	40972.2	77752.3	66299.3	77150.1	23590	15825.9	27445.3	22303.7	19871.6	34566.1	31812	45377.2	12162.6	5307.25	35202.4	35290.4
116.106773__1.948155	7004.21	7698.98	3534.68	6558.54	3589.3	3959.81	6917.28	2086.18	7920.35	3515.05	8734.29	20246.2	15203.8	29763.6	15712.8	22701.6	19772.5	14245.4	30205.8	41480.8	48130.5	46290.1	21351.5	42988.5	48339.2	26460.7
683.433472__1.620300	1000	1000	1000	1000	1000	1000	1000	1000	1000	1000	1000	1000	1000	1000	1000	1000	1000	1000	1000	1000	1000	1000	1000	1000	1000	1000
111.055237__4.041160	50526.6	33116.8	41048.7	40402.9	41406.7	46273.5	43119.9	43695.3	44497.7	27194.3	42496.2	58332.9	51806.2	47947.9	27397.9	31005.9	28517	33540.5	13396.9	13697	28585.1	32033.8	34298.1	8059.02	42990.3	36102.8
111.055183__5.397499	19088.1	26034.3	16060.9	28402.2	29248.3	24925.5	26069.9	33522.2	31321.2	24208.2	19558.6	18368	24263.4	27652.8	33659.3	33807.6	31756.2	28646.2	13033.4	26263.3	36454.6	30206	20072.1	14370.4	33698.9	28931.2
272.170380__7.866663	31751.8	28598.1	22329.7	32856.4	35415.5	28022.8	30058.7	47290.9	33383.6	33671.1	29137.6	37323.8	36134.1	34610.1	33502.9	44250.4	38026.9	36240.6	42428.7	62586.4	49199	72403.2	38347.2	23704.6	63094.2	66442.2
212.148270__4.347950	35904.7	17784.1	22546	83551.2	52930	38335.3	25560	114755	60254.1	31868.4	18073.1	28717.5	22099.3	15070.6	38058.9	65101.3	45198.1	20994.4	54529.8	43083.5	25002.7	25304.6	84937.4	20406.6	79366.1	58950.2
212.148270__5.573157	39839.2	21618	18700.8	51908.6	39500.9	26524.4	26123.4	72038.9	25741.7	28139.5	34868.6	14321.2	15796.8	10858.6	41483.2	25132.2	38175.7	30469.2	11787.8	32019.3	17798.9	11283.1	15232.7	18744.1	13381.4	5660.86
493.149719__7.389137	1000	1000	1000	12703.8	1000	1000	1000	1000	1000	1000	1000	1000	1000	1000	1000	1000	1000	1000	1000	1000	1000	1000	1000	1000	1000	1000
283.281250__6.316697	11230.2	17150.9	15068.4	24737.7	13923.5	23753.9	12680.8	20148.5	34935.4	22466.6	20296.5	1000	1907.05	3273.91	12737.5	29075.3	25717.5	17973.5	22397.5	37303.8	24868	36246.1	1000	2752.29	5602.27	3215.27
395.040100__6.939541	13612.8	20418.5	18798.3	9919.88	18505.3	22122.2	12306.9	38946	24562.2	42675.2	48666.3	12950.7	13931.9	23841.9	17755.7	16188.7	16117.7	19015.9	32904.3	41930.5	47722	70658.6	11290.1	1000	16676.8	16036.9
149.022797__12.125984	24833.6	26509	32843.8	29843.8	18547.5	31853.5	33719	23129.4	28771.8	37326.6	32675.4	28955	31530.5	31964.7	17392	23563.8	27328.7	35880.7	28806.5	39093.7	41952.9	32821.3	28558.1	11505.3	25727.3	28498.1
201.122971__6.476122	5181.27	6970.41	4502.38	9224.82	5059.95	6131.45	10583.9	6824.7	3181.68	11550.7	5222.4	3286.81	4582.27	5769.11	7841.97	4743.7	6434.54	6421.77	6331.04	28131	8719.85	5259.46	4341.56	4249.72	4367.44	6375.41
234.107437__6.871428	25207	25720.6	18845.3	43922.8	53328	48234.8	48733.9	49750.4	47090.4	39150.6	30507.9	55509.3	50393.2	69797.8	20652.8	23510.3	26807.7	22946.1	29756.2	29867.1	39752.8	52207.4	31611.7	4522.08	42368.5	36704.6
267.132904__1.973512	34119.5	32558.3	24226.6	45209.1	45968.4	25955.1	42618.6	36013.2	41548.4	39862.3	26015.8	32953.7	34411.7	21738.3	18688.8	27049	20148.4	4864.07	16650.8	30673.2	33597.7	44620	19052.5	3953.03	12561.9	15810.7
214.098221__22.868273	27915.9	28739.7	23350.6	35250.8	31429.1	36966	26335.9	35703.1	29459.6	30108.2	31243.8	22100.2	14878.7	22078.9	38993	29679.4	35602.1	21997.3	24749.8	31771.3	29563.7	22390.5	20669.1	15823	23435.9	23862.8
181.008835__4.457253	23665	32447.7	22558.3	17770.6	1000	1000	18991.6	1000	23044.4	9255.68	25326.7	1000	1000	5311.49	1000	4979.11	1000	1000	7153.91	36934.2	20056.5	13138.3	1000	1000	3023.97	1000
270.107971__7.822272	1818.07	1000	1000	1000	1000	1000	1000	1000	1000	1000	1000	1000	1000	1000	1000	1000	1000	1000	1000	4302.11	1000	1000	1000	1000	2278.83	1000
416.157196__7.897889	13554.3	18590.1	19563.4	13575.8	17711.7	19367.2	16385.3	11090.9	17830.3	20651.3	13282.6	16580.1	14543.4	21941.7	4199.81	1590.46	4025.67	3899.87	4683.02	6323.96	3616.5	12894	1000	1000	5386	5217.06
295.147736__3.547391	1665.63	1589.72	1341.72	6329.27	9237.46	5617.11	3937.61	2899.89	8317.89	5593.39	1867.84	1371.5	3541.32	3060.37	1654.88	1933.73	1804.7	1387.99	1302.46	1000	2010.3	3197.53	3261.45	951.8	1930.24	1000
71.048729__1.462856	836.38	1542.27	939.09	818.98	691.3	613.27	1293.03	1294.07	891.5	1552.81	1069.72	1000	1000	1000	918.57	449.98	1588.58	1405.41	1054.45	3985.33	1452.86	13718.3	1000	2971.02	10916.5	8788.73
219.133072__1.948279	16184	15118.7	10666.1	59782	97583.7	65539.9	80978.5	74201.8	73954.3	47522.3	42692.6	23331.3	33624.5	45707.8	70300.1	74665.5	65682.3	60076.3	85459.7	34720.1	22187.5	86190.5	30001.8	6329.12	20608.4	28173.6
516.985229__1.156707	1214.57	2802.59	2753.66	2708.03	1727.28	2906.32	1824.65	2341.59	1630.53	1836.1	1908.69	1000	1000	1000	3101.7	1733.73	6617.12	7201.81	1000	16918.3	47750.5	13011	1000	1000	328.23	1000
353.145355__12.145897	52850	53175.5	47415.9	93314	55044.8	52277.3	69403.6	81873.8	57528.1	50736	65161.5	30302.5	37619.6	33599.2	70151.1	71263.6	42534.3	36768.7	54993.2	38222.3	49986.1	45356.8	33717.8	26378.7	28463	33322.7
247.109879__6.867654	1000	1000	2861.11	1000	1000	1000	1000	1000	1000	1000	1543.6	1000	1839.25	1000	1000	1000	1000	1000	1000	1000	1000	5535.72	2552.86	1000	1239.22	2208.52
244.189529__5.470860	33723.1	20504.6	24422.7	31422.4	18837.5	15784.1	34355	19955.8	19339.8	28894.6	20244.5	16825.5	17716.3	19202.7	20888.7	26704.6	37724.9	22467.2	10737.5	13524.7	17601.2	14875	16274.6	12930.4	20180.4	22796.2
244.189636__6.875004	38847.7	33526.4	30054	30216	27194.4	45753.3	49731.1	40093.3	49996.3	34488	47865.9	17603.2	11989.8	18348.2	42370.2	32395.9	32590.1	30792.1	7842.01	11004.5	13716.7	12815	13096.5	11402.5	14393.4	20326.2
244.189560__8.595427	23774	16348.2	27116.9	17097	17791.4	24297.5	23049.1	20272.7	19058.7	12355.6	23882.5	11923.4	7289.53	9438.54	18040.2	27193.7	12323.4	21165.9	9164.44	6703.99	16934.2	13946.2	16802.5	8562.97	16403.3	13499.9
244.189575__10.517236	26418.8	29393.7	30192	23557	23327.5	30914	23475.9	26376.8	22994.2	26337	23011.7	14426.9	14119.5	16997	27805.1	35002.5	33405.2	25047.3	7085.51	8438.22	12763.4	15553.8	18894.4	3107.37	16816	16066.5
187.029190__3.313408	1000	1000	1000	1000	1000	1000	1000	1000	1000	1000	1000	1000	1000	1000	1000	1000	1000	1000	1000	1000	1109.73	1000	1000	1000	1000	1000
420.126099__7.872388	4757.23	1000	5271.46	1000	1000	1000	1000	1979.1	1000	1579.88	1000	5398.67	10446.9	7748.47	1000	3948.24	5801.62	4746.97	8623.13	20982.3	14952.4	7383.37	22784	1000	18041.3	10217.8
284.031372__8.319713	32810	48173.6	44714.8	41261.4	53332	52256.8	53702.3	39246.9	45152.8	60000.1	49770.4	1000	15688.7	9231.25	64254.1	64904.3	42467.4	72998.4	31455.2	28829.5	22983.4	15551	15063.1	46659.8	7251.66	7452.09
486.836243__16.053595	37251.7	39254.2	45594.5	39998.2	42043.6	40553.8	49016.9	43838.7	41572	38265.8	51670.6	40231	40275	41793.4	37129	51958.5	46797.4	46146.7	49111.5	81174.8	68476.1	59055.6	50293.1	23120.6	61187.6	60142.9
800.025208__1.881994	1000	1000	1000	1000	1000	1000	1570.25	1000	1000	1000	1000	1000	1000	1000	1000	1000	1000	1000	1000	1000	1000	1000	1000	1000	1000	1000
140.055237__4.435385	1000	1000	1000	1000	1000	1000	1000	1000	1000	1000	1000	1000	1000	1000	1000	1000	1000	2842.84	6706.76	49591.4	61993.5	40873.8	1000	1000	21820.8	19101
260.051941__7.762182	3978.3	2913.29	13460.4	1000	2721.61	5375.34	1912.8	6262.85	9679.11	1992.17	8739.76	7509.62	5071.09	2380.49	1000	4919.35	5615.86	3366.19	4945.36	4891.6	7478.63	5573.08	2720.82	1000	7535.72	8322.57
356.079803__6.990263	1000	1000	1000	1000	1000	1000	1000	1000	1000	1000	1000	1000	1000	1000	1000	1000	1000	1000	1000	1000	1000	1000	1000	1000	1000	1000
253.128113__4.441408	4610.81	1000	6826.78	1000	8297	9450.85	10740.5	1000	1000	3640.23	3377.1	17739.8	23401	10748.2	10497.2	8936.59	18819.6	24164	17037.5	26712.6	29595.8	26255.4	16135.9	1717.64	81369.1	91653.3
266.077789__12.210724	47988.1	43934.4	46502.9	82262	54607.7	43998.3	66217.1	91693.1	68242.5	48575.4	73295.6	35724.3	37706.7	45209.7	80804.8	69860.3	36846	52216.2	57702	51327.8	52980.7	42789	33065	50770.5	37374.8	39066.5
308.884338__15.775170	56024.8	51777.8	42745.2	78000	51908.9	44056.1	62138.4	79640.5	59568.6	38269.6	57247.5	41885.1	45576	43199.7	75539	75364.5	40190.7	43370.1	60687.6	58379.8	55888.1	49197.1	35187.7	46005.9	48564.4	50577.5
429.205658__6.894318	1000	1000	1000	1000	1000	1000	1000	1000	1000	1000	1000	30522.6	16783.9	11296.1	1000	1000	1000	1000	1000	1000	1000	3466.34	41365.3	15352.8	91576.6	72855.1
182.080536__1.941330	24174.7	13236.9	51353.5	11417.1	12778.1	19980.4	35569.6	19500.8	2782.46	9917.07	25398.7	39006.1	31282.5	21142	25894.2	10660.1	11783.8	1000	593.2	3912.95	1000	3651.85	3398.43	3655.25	9117.93	10979
152.037155__4.223591	61912.8	43696.6	54878.3	59906	67862.8	64547.5	63899.2	43960.5	40149.3	47890.7	40399.1	68941.8	66363.2	66435.4	39480.8	51620.6	48512.6	52468.4	36374.9	48637.9	58602.8	63579.5	38309.3	9533.86	50224	51179.2
439.099213__3.598418	3148.57	1184.26	1446.46	1000	1000	1000	1000	1000	1000	1151.39	1000	1000	1000	1000	1000	1000	1000	1000	1000	1000	1000	1000	1000	1000	1000	1000
473.178467__7.821674	20322.5	28929	30009.4	18517.9	27257.3	23340.1	22255.3	23507.8	26037.2	25836.2	27524.4	68983.6	47019.9	40454.8	8498.05	9083.62	5975.2	8566.43	1000	1000	1000	1000	15697.9	1000	19499.4	18995.3
710.360901__10.073392	79006.6	55254.5	73331.3	8718.8	11811.3	12824.1	11278.3	4537.07	9663.07	13665.1	13157.4	45102.1	26574	24921.9	20695	20487.9	19377.8	18442.5	15782.9	17149.4	24340.5	37251.6	30666	4780.03	49190.3	54920.5
384.064331__7.233659	62896.4	70292.3	68891	61072.4	37328.1	66498.7	77009.5	47506.1	54833.1	63920.2	57470.4	1000	1000	1000	36954.7	41137.4	29823.5	35996.1	1000	1000	1000	1000	3036.87	15567.6	1000	1000
621.853149__16.014252	50663.8	47491.3	47923.8	47886.7	46899.1	52853.3	48772.4	46257.2	50139.1	52804.3	49733.2	56325.3	62925.9	61251.4	44875.2	57742.9	52731.7	54292.7	45905.9	64735.8	64555.4	69952.1	63455.3	43226.1	49655	56397.3
196.960342__9.325186	1000	1000	1000	1000	1000	1000	1000	1000	1000	1000	1000	6585.32	1000	4925.74	2767.09	11179.2	9132.84	5113.21	6430.07	9967.6	11194.6	15347.5	10379.2	1000	34127.3	36665.1
217.154007__5.547122	38442.4	45263.4	36985.2	39880.6	42019.4	35482.4	39875.8	43365.9	41482.4	33027.9	34465	41575.5	42457.1	46269.8	12449.7	13215.2	12197.8	13120.1	12032.7	22261.5	17122.6	19661.7	16334.2	8047.68	23025.1	27792.2
262.039337__9.980124	37365.2	25921.7	31095.8	26866.9	27540.6	26840.9	25777.3	38125.7	20103.9	23971.6	29816.9	49158.4	50999	59516.7	27696	22911.8	26444	30237.6	50857.2	66452.4	67744.1	57870.6	62407.7	9979.1	76992.2	65572.8
332.144196__4.744204	1000	22102.2	1000	1000	1715.36	1000	1000	1000	3203.63	1000	1804.9	17448.4	4338.78	21876.5	10801.1	17017	20399.9	15326.9	16127.1	46121	45194.1	22499.6	18414.5	4970.57	26126.7	19934.5
261.075897__6.655057	3692.13	1000	3267.24	1000	1000	1000	1000	1000	1000	1000	1000	1000	1000	1000	9605.63	19573	21753.1	26343.9	13617.5	25539.1	19105.5	19135.1	24463.3	6300.94	39929.3	22053.8
571.680542__1.875646	1000	1000	1000	1000	1000	1000	1000	1000	1000	1000	1000	1000	1000	1000	1000	1000	1000	1000	1000	1000	1000	1000	1000	1000	1000	1000
88.075798__1.857068	36664.2	1000	36024.8	41955.2	1000	30081.4	49556.2	46981.5	44946.1	32654.1	35603	135312	66043.2	465348	105194	269719	106483	247972	570711	1.29947e+06	1.12798e+06	591487	136358	755098	791148	386041
88.076004__3.823776	15666.1	21115.7	16238.5	20468.7	19718.2	13039.7	8901.48	19300	21304.6	18670.9	17975.4	9660.57	11227.5	17648.7	15713.5	1000	24003.7	18155	8389.44	14914.5	23413	13458.2	14095.2	7018.39	13642.5	14925.1
88.075989__4.186718	69749.8	320507	84350.5	174832	143508	95288.5	985459	171596	69015.6	150681	63561.4	552646	294430	1395968	122380	249975	89160.9	247201	982928	3308996	1.48582e+06	1284783	336080	3.41837e+06	1834236	891074
193.094025__11.774560	50899.6	53083.6	50279.6	39290.2	48605	62477.2	51957.9	39477.6	41852.8	62057.6	45909.3	21684.5	22721.5	19103.6	44783.8	31633.7	39237.9	55251.2	25254.6	24474.1	27325.9	24332	15456.6	10118.7	14610	14758.6
193.094009__13.544039	50072.5	48165.9	43814.2	25111	32375.4	50208.2	35292.2	23447.7	24618.6	46743.6	37935.1	18826.5	16166.7	16476.5	28028.4	20025.6	30305.4	44565.4	12793.6	12631.5	14855.1	15219.5	12995.7	6323.38	18781.9	21124.1
116.125931__1.273819	1000	425.19	1000	1000	1000	1000	1000	1000	1000	1000	1000	949.9	878.49	1081.41	33966.7	4244.74	1000	1000	1000	1000	1000	1000	445.28	878.44	1442	404.62
514.309509__4.553582	6301.71	1000	22012.2	33704.5	1000	29020.5	38466.4	17878	24668.8	25771	29670.5	1000	16279.8	8952.07	59293.9	50162.3	44304.6	33992.6	33710.6	65743.9	58190.3	28741.4	35389.1	1000	1000	1000
279.028412__5.592994	8715.73	4739.73	3701.49	1480.86	23414.9	1000	6915	8742.38	3802.48	2469.88	16030.1	26919.5	14137.5	41191.2	17415.4	40092.2	11564	27028.5	57848.2	67951.9	81374.7	46970.5	14977.5	75464.8	51926.4	48717.3
782.564514__5.734383	36645.7	31171.2	27264.1	11899.4	24843.6	22300.4	14357.3	21650.8	24471	26555.6	10841.5	1000	2758	3072.74	47152.7	43510.8	48172.3	46879.7	58375.8	65358.6	74449.4	64779.7	1751.43	835.35	13827.2	15776.9
279.157837__4.628298	34281.7	27610.5	84524.6	58019.2	52045.4	73459.1	52603.9	55926.7	39969.2	57200.7	38304.2	49049.2	45131.1	35563.2	61637.8	43914.2	67102.7	84272.6	59452.8	23751.9	76581.9	32354.2	39329	27007.8	27319.6	25842.9
287.206451__7.629448	5935.16	6769.76	4637.29	1000	1000	12509.7	6365.04	13080.2	4078	18189.2	18510	28460.4	65871.3	64738.8	22949.6	9459.86	28543.9	19051.4	17955.1	43731.1	60508	95628	13253.6	1000	25013.1	8146.95
118.095085__8.255719	22848.4	34683.6	20864.5	25081.4	25078.2	27743.1	21828.3	16622.5	41167.2	41802.6	24688.7	76752.3	28620.2	47024.5	1000	1000	1000	1000	1000	3547.96	1000	1000	1000	1000	1000	1000
420.195465__5.468828	4365.13	5251.12	3346.93	3078.24	5110.92	2127.16	4099.56	5235.98	5106.81	2136.06	7498	9977.11	4838.24	6475.47	23499.1	30940.2	34004.5	21128.2	40891.7	40444.8	54708.2	70327.9	25214.9	11108.9	65334.4	65217
616.173157__23.014811	856.24	1248.49	982.89	781.38	3264.82	3733.31	464.47	3590.57	2248.21	2513.21	855.87	1360	2462.18	735.31	14448.2	22479.9	23571	11264.9	20315	57688.3	65177.1	65136.8	14942.8	3798.29	12493.1	8008.65
202.179535__1.892849	37128	67668.4	79149.3	90062.8	78679.4	77539.8	80638.6	66331.2	98507.2	62076.3	73195.9	57303.9	74553.3	97365.8	82109	81146.6	85077.9	105968	88638.1	117604	115206	75668.8	78297.1	78220.6	101118	69164.7
202.179428__2.217785	1000	1000	1000	34852.8	1000	54746.2	46018.6	1000	48544	1000	28869.8	1000	1000	1000	87862	165966	170095	99563.3	268676	540556	562137	598745	128279	73583.5	165243	134363
202.179626__2.763702	252737	334566	426084	216390	270133	251478	218748	280252	257007	308637	256834	312394	297659	395978	1.11008e+06	2306288	2.49255e+06	1.48678e+06	1.74064e+06	3363766	3.04816e+06	3.16158e+06	2.14949e+06	402705	2.03715e+06	1608042
202.179504__23.147264	459005	452040	464017	457868	457353	435051	462328	467800	440076	471177	459268	468018	459479	440341	475625	451009	459585	437197	486708	466675	461951	461665	426114	475475	447309	435964
339.343658__22.950994	60466	53236.6	53223.8	64984.6	72574.4	57836.4	67415.6	74735.3	70539.7	70745.6	60001.1	9277.35	10767.7	10002.4	74374.2	69152.3	56803.9	58528.6	16150.6	19107.6	17517.3	16102.3	9326.91	7627.02	11284.9	10076.6
326.162720__11.925793	32474.8	35662.6	34889.1	37376.9	55624.9	50880.4	50974.5	49954.4	51248	62211.3	46648.4	83274.2	84841.7	91958.2	32121.5	34131.3	40759.9	38820.3	32091.1	35054.6	43157.7	59851.2	42045.9	8634.9	55680.3	49958.2
126.021614__3.995064	12909.6	6458.57	10348.4	2431.94	13807.3	3168.5	3526.42	7548.29	9426.21	3388.35	8197.08	3350.31	6805.07	2747.53	11399	15551.6	12956.2	10264.5	17672.7	15641.4	22630.8	16554.4	5888.14	1690.44	17708.3	17763
331.061432__4.373102	1000	1000	1000	2880.22	1000	1000	1000	1000	8038.53	3102.85	3289.53	3561.3	1000	1000	1000	1000	1000	2783.92	3317.94	65639.7	19069.8	7307.55	1000	1000	1000	1000
253.007645__8.677251	22901.2	32650.1	30651.8	17892.4	17501.4	22325	30943.2	17535.3	23153.6	22216.3	21395.4	23826.9	27460.7	26180.4	12000	13596.9	11834.2	17835	26863.3	41936	32197.3	19340.6	9186.68	7844.49	15356.2	9020.34
276.047272__6.598200	1000	1000	1000	1000	1000	1000	6418.21	4015.15	1000	2058.37	1000	1946.57	1000	1000	11910.5	25872.3	60122.2	21172	13592.1	33255.8	34085.9	9609.14	17140.8	9450.55	26470	25410
539.022339__1.515404	1000	1000	1000	1000	1000	1000	1000	1000	1000	1000	1000	1000	1000	1000	1000	1000	1000	1000	1000	1000	1000	1000	1000	1000	1000	1000
468.160095__5.792371	15145.5	16800.5	13745.9	20430.9	14806.2	14740.1	10488	19841.5	18634.3	20238.6	18039.7	37847.3	32845.9	32579.2	11139.7	15517.5	13257.2	7923.51	32214.9	29013.5	23159.6	15038.6	18498.8	10266.3	13607.7	15833.9
591.109558__9.717476	32361.7	25365	18280.9	19152.2	14516.1	11157.5	7295.24	14223.7	15121	9866.44	10221.7	19192.5	15241.5	11812.8	14059.1	17453.9	20224.4	21317.8	48757.9	47363.2	48140.7	55674.6	42485.2	12076	82320.1	84633
647.195740__9.099767	31353.1	26010.3	29424.3	23474.5	14484.7	16555.9	27751.6	28351.6	20199.5	24077.3	37969.1	23667.6	20108.7	12087.4	1000	1000	877.78	1000	2585.7	18284.2	7270.6	8348.91	1000	1000	1000	1000
175.089493__1.743762	48490	69429.6	24046.7	35948	40459	38047.4	57211.8	41632.8	35234.4	15337.2	34979.7	1000	24521	21111.8	87432.5	34095.2	32045.7	58574.1	2811.64	63492.9	54784.4	6603.29	10199.2	26622.4	19225.5	20333.8
175.089325__6.535440	33167.8	34101.1	44869.8	25636	1000	34870.8	52948.1	32138.1	28101.5	34867.8	33371.4	25504.5	39247.4	23561	24043.4	35975.4	28637	20140.2	14457.8	37051.2	15517	22971.2	24058	41182.5	45668.4	14395.4
480.855042__16.176159	33862.9	36301.3	33710.2	34549.2	40543.2	37308.5	35294.1	42764.8	38171.2	40774.1	42644.1	37253	42208.4	49198.4	38733.4	54848.3	57086.1	46424.7	32808.8	57208.8	67115.7	75212.7	44600.1	12419.8	75579.8	72713.3
269.112793__6.811183	1000	1000	1000	1000	1000	1000	2202.97	1000	1000	1888.54	1540.76	1000	1000	1000	1000	1779.87	1468.11	2115.29	1000	1000	1000	1813.86	1000	1000	1000	1000
186.221024__1.523178	10653.9	8855.27	8917.17	11042.4	10265.7	6814.95	7808.79	11983	14538.5	10042.4	7682.83	5598.53	10189.9	4965.11	11459.3	9415.27	8653.42	7147.06	11018.3	10598	7662.91	6576.81	10233.2	4328.58	8508.75	5921.76
211.068085__5.189458	34226.5	23572.2	45628.3	20074.5	28874.2	35571	34580.9	31134.8	19597.2	38088	31855	15050.1	11748.7	10784.8	27344.2	18578.2	34581.7	29735.3	18890.1	23468.7	19538.3	41302.5	16027.8	2053.87	26641.2	29441.6
270.153412__2.041574	1000	4862.24	4757.68	3094.18	5339.18	1000	1000	8212.37	3539.65	6747.99	2407.6	11919.7	5057.35	1000	5688.24	45586	42121	7731.65	4561.74	38461.6	5959.3	9975.6	18860.4	1867.36	8366.73	10218.2
564.092712__8.697855	4556.48	6836.56	4398.91	1486.69	3276.96	4862.21	3433.85	5243.54	3595.2	1000	1549.7	15159.8	16330	27199.2	1450.51	1879.65	4043.64	5322.51	27057.7	5980.78	5046.39	7429.38	56726	4248.42	39358.7	29038.3
