## Supplementary material for "Atlas of Fetal Metabolism During Mid-To-Late Gestation and Diabetic Pregnancy": Table S3 (part 5 of 12)

### Sheet: WT_PLACENTA_POS (continued)
Table S3. Untargeted metabolomics in placenta E18.5 and E10.5
144.981583__1.488966	31375.2	16973.3	13926.1	55819	43259.6	63024.3	49423.2	78814.2	45448.9	59311.1	37172.2	22801.8	29063.4	18806.5	85560.8	48894.2	82133.5	55165.2	56115.8	73432.3	24685.5	48947.7	41274.5	24043.4	27581.3	16314.8
143.963425__4.487030	47346.7	41004.2	66854.7	24089	50315.4	29906.2	18295.8	78459.8	73841.8	38419.1	54423.7	1000	18945.3	10984.6	12846	9208.76	6256.78	6179.38	26154.9	24275.1	21059.2	29066.3	1000	1000	1000	1000
325.233246__7.750930	1000	1000	1000	1000	1000	1000	1000	1000	1000	1000	1000	1000	1000	1000	1000	1000	1000	1000	1000	1000	1000	1000	3086.07	1000	1000	1000
245.148483__3.848356	52996.8	57009.7	51352.3	55629.4	61464.2	52052.9	67411.9	67899.5	63081.2	57798.9	66326.8	76348.4	78651.7	83425.1	16736.6	30983.3	27147.6	28424.7	24720.5	37037.5	29864.8	33846.4	38565.8	6403.79	44076	43227.2
117.102020__6.396086	5996.21	7101.39	6074.29	5440.32	4602.4	5170.38	7867.96	6055.14	4642.3	6793.36	10567.1	7419.62	4822.84	6454.4	6277.23	7363.72	5791.45	7294.82	9834.22	7864.2	5703.66	6201.01	4064.66	5840.29	3972.08	2696.27
520.126587__6.785312	1000	1000	1000	1000	3548.48	1000	1000	1648.89	1000	1000	1000	1000	1000	1000	1000	1000	1000	2320.88	1704.89	1588.44	1000	1000	2595.74	1000	1000	1000
637.132751__8.146278	39464.7	51172.9	52498.8	54921.4	39779.3	47672.8	51668.1	38907.6	46370	47939	46056.2	29698	30865.3	21765.5	38802	39555.7	39949.2	13255.7	21119.8	5739.67	5315.16	4037.54	1000	2035.74	4185.72	1000
236.164658__1.861437	1000	1000	1000	1000	1000	1000	1000	1000	1000	1331.83	1000	1000	1000	18954.9	10468	10939.8	19432.6	44204.9	1000	61340.6	1000	1000	4094.79	50172.2	25675.7	23208
170.128342__1.779818	5093	7087.99	3575.33	6772	10321.4	5880.67	7454.61	7766.56	5136.35	34352.8	7785.98	8840.25	3732.92	10684.1	5611.59	5550.82	13119.2	8452.89	4425.39	6459.01	6300.11	3530.22	4453.38	2578.62	6546.41	4078.14
175.047760__2.650940	12845.5	26340.3	25039.9	34554.4	33136.9	35801.9	35807.2	29543.4	30211.1	27656.1	31690.2	9845.59	21520.6	36549.9	19599.3	24000	21462.5	13886.2	36598.6	75709.3	70400.1	66131.1	26939.9	3730.05	39868	26753.8
148.071091__8.652229	33360.1	38248.5	36999.9	26817.5	34711.1	33080.1	26205.1	39921.2	40195.8	37524.5	32311.1	44770.7	38519.8	32360.3	16180.9	24584.4	19529.7	20965.5	18162.7	15252.1	22612.4	19225.4	23861.7	4530.05	17462.7	12804.2
224.083755__6.964429	2788.05	4988.45	4754.3	3040.66	3580.44	9864.58	8718.85	3809.74	5727.67	2584.44	4301.41	5079.22	12613.9	9573.78	18401.9	35752.6	24620.4	25357.5	30133.2	51516	51447.1	60969.9	22114.2	9893.05	36367.7	36112.4
691.937378__1.287581	1000	1000	1000	1000	1000	1000	1000	1000	1000	1000	1000	1000	1000	1000	1000	1000	1000	1000	1000	1000	1000	1000	1000	1000	1000	1000
87.055626__6.645658	4654.4	4997.59	2348.75	1722.85	1912.54	3546.18	1789.84	3765.45	2824.43	1000	3742.68	2358.75	1486.59	1820.43	3342.57	3564.33	4416.24	2979.15	2333.13	2442.13	2287.37	1408.11	3101.26	3337.84	1204.27	1799.66
169.158157__1.652964	1733.27	1091.05	6809.71	11557.9	1000	619.5	9351.09	3682.31	1391.4	598.43	4084.04	1482.12	9451.52	6700.72	7911.22	22570.7	1000	1597.32	3523.81	1985.37	2697	20957.4	9865.01	960.13	9486.68	1975.79
634.163940__5.549132	1000	1000	1000	1000	1000	1000	1000	1000	1000	1000	1000	10481.4	1000	18925.5	1000	2897.46	1000	1000	34044.3	74210.1	82028.9	28746.4	1000	28782	28792.2	26607.5
191.121170__7.663532	43737	50183.5	47800.3	32969.4	29283.3	24239.4	42670.4	47533.2	63863.2	79785.6	43603	22228.1	22272.2	32609	43865.9	51848.6	42090.4	19077.8	16568.2	20946.5	22278.4	27837.8	23142.5	7813.86	31131	23682.5
178.878845__16.405352	12192.7	30746.1	21026.5	25388.5	33868.5	9465.93	27032.5	54290.8	6066.46	8220.63	52667.9	3487.42	4613.08	2580.8	16918.2	33805.1	33254.4	26829	13811.5	3431.45	11868	3319.27	4505.39	5038.88	4510.18	19432.8
152.127594__12.359060	4609.97	5941.83	10513	3652.79	4837.18	6591.43	10468.7	5198.87	3836.17	3510.77	8163.99	12478.3	14009.1	14788	2409.63	3021.67	2479.09	5225.37	4849.24	4056.64	6357.77	7281.11	17947.2	9814.47	16793.5	12111.7
179.126953__1.931025	1000	1000	1039.85	17507.3	1000	7566.83	2208.7	2137.27	5698.72	1000	7719.1	10645.2	7916.66	1198.2	21699.6	26955	12125.8	1000	11772.1	27171.3	1000	54705.5	37717.3	13620.1	21485.7	19741.7
906.772522__16.031345	60430.9	54119.4	49347.5	58818.9	53397.8	64404.6	53381.2	53123.1	62814.2	65821.7	65610	49945	59912.4	57901.2	58404.3	66312.8	64571.8	69283.5	72481.8	82351.4	77039.4	73806.3	54147.5	36372.9	71181.9	66590.6
460.147430__5.229078	28118.7	23504.6	16704	32644.8	27202.5	50612.3	41376.6	21107.7	23640.1	27748.7	28061	6316.29	26508.5	35790.3	14726	11588.5	12950.4	15968.6	18329.2	24383.1	19668.2	11541.7	14530.6	1000	10790.7	12917.4
131.081314__7.463876	29756.9	35895.8	26887	23442.1	21166.4	17989.7	9545.57	41701.5	25806.1	14856.5	19874.9	37984.7	45563.8	23695.1	9146.13	8132.75	8918.99	6717.76	15598.9	9738.29	52390.1	21166.1	34526.7	17760.8	27571.5	32775.8
456.182251__5.478256	32009.8	37926.2	25686.3	16733.9	23901.4	21502.3	28232.3	18675.1	31123.7	31080.8	34820.4	28729.8	18617	29583.9	37977.2	68699.6	40997.7	35725	38774.4	66319.8	61043.6	40153.2	12409.8	5904.42	33490.4	24999.2
232.044052__8.753755	1000	6387.49	1000	1000	1000	1293.29	1000	1180.31	1000	1367.8	1000	1000	3199.11	1273.13	6556.76	48686.1	18869	10529	33955.6	61322.2	98516.3	65088.9	10956	792	21524.2	11111.2
248.075500__9.120745	10689.7	4338.63	4858.65	4141.58	8832.25	3711.44	2999.97	1217.96	3584.95	5993.37	1000	35251.1	22010.1	23588	6655.62	9919.01	14560.1	5619.57	8314.09	14448.9	8991.33	12819	11698.8	1000	14695.3	7156.81
358.195557__7.055661	50222.5	60584.8	65167.3	51437.2	49837.5	55220	58091.6	46576.3	51902.4	46770.3	50902.6	56270.4	59395.4	61896.4	29897.7	31276.4	39831	29295.3	30524.3	45160.7	38349.9	47276.3	28296.1	6685.23	40025.6	30529.5
278.185425__3.499234	60309.6	62158	64001.9	73932.6	102778	95432.1	81549.8	56100.5	65627.7	67757.4	58622.7	46383.6	54693.4	57531.8	20214.3	31482.4	20722.5	16994	20873	14821.7	30307.1	32208.1	10297.4	7958.99	26620.3	25827.4
178.035049__1.851583	10778.1	14344.5	13592.9	9912.1	11364.8	18938.9	14594.5	8215.8	12871.2	15368.4	9437.45	8430.45	11443.8	12130.1	5463.04	10304.2	23001.2	8764.23	12951.4	11819.8	28982.8	13622	13534.3	7694.61	13184	14679.4
238.036957__10.448248	50922.6	53147.6	57801.1	25086.5	34664	33583.1	36126.5	33729.6	31174.4	45354.9	35168.8	73377.2	64928.1	55823.4	27360.9	29558	35285.7	31917.9	26304.7	45497.9	41687.8	41987.1	31144.1	3821.39	44587.7	46012.8
237.036484__7.590260	34579.1	31092.9	26971	20783.7	28203.1	27177.6	20634	22766.3	21540.1	12696.7	33406.8	67242.8	68833.6	62553.2	19641.3	28731.9	36243.1	52587	20750.7	47204.6	38398.9	66682.6	59856.1	10862.4	73042.4	51119.9
224.036453__5.525722	7570.22	4241.16	2691.11	1000	19299	1000	4730.07	8758.38	1748.11	4012.29	9766.65	36868	24227	56814.4	17352.3	33534.7	14024.6	23795.8	73681.7	83256	86745.8	65917.6	26123.7	68019.7	63082.2	58876.1
382.625977__7.262226	37446.6	1000	1000	59049.7	10297.7	33945.4	8880.33	60864.4	32678.5	22581.8	18700.4	1000	1000	1000	10975.3	9516.73	1000	1000	8348.62	17636.6	1000	1000	4464.19	1000	7589.42	1000
378.622864__8.234502	1000	1000	1000	1000	1000	1000	1000	1000	1000	1000	1000	1000	6859.02	1000	44190.5	70655.8	80843.3	38498.5	34110.4	42249.9	5495.04	16484.6	34455.3	21573.1	34896.1	41538.8
329.214020__1.986321	20641.2	19504.9	22817.5	25840.6	29312.4	26360	25043	26478.9	18701.4	16837.4	13608	8828.78	10098.5	10604	1000	1000	1620.81	4932.88	1000	1000	1000	11515.9	1000	1000	1000	4346.42
345.130554__8.486794	45627.5	47817.9	42484.6	17671.7	31132	29608.6	27897.5	27118	27052.2	31668.7	30945.6	35665.8	27451.5	35888.9	19093	38732.5	35118.1	55585	29132.3	29724.2	26651.1	27934.5	19748	5993.77	24952.5	25554.8
151.095947__7.932057	15173.2	14826	8263.51	16963.5	18141.2	9308.22	20198.3	14581.2	16768.2	8533.66	13182.8	16779.1	11907.2	17302.8	21416	26391.3	24483.2	19879.6	17006.4	10640.9	24336.6	26907.1	29507.6	7780.22	18007	20967.8
148.060028__6.629485	15158.5	20343.6	9147.48	13096.4	20073.9	6288.79	16316.7	17452.5	11831.3	21015.1	16802.3	14697.9	12307.5	17220.4	22745.6	31722.5	27222.9	18379	26826	25535.5	27310.7	24572.7	20646.4	9003.19	31322.5	20148.9
264.075623__2.008117	1000	1000	1000	1000	1000	1000	1000	1000	1000	1000	1000	1000	1000	1000	1000	1000	1000	1000	1000	1000	1000	1000	1000	1000	1000	1000
262.138519__9.176466	29794.9	27447.2	29874.1	51429	59114.7	51379.2	47609.7	75649.1	73004.6	44324.7	32339.5	41515.4	66741	69814	35988.1	18610.8	20914.3	24626.3	39411.5	46079.7	42945.9	61483.3	29184.8	13529.9	32825.5	36216.7
181.096497__1.998320	19569.1	12849.4	19642.8	2471.06	7989.13	4826.66	5907.49	7796.78	7216.36	5087.51	4086.61	2521.46	5555.3	4338.51	6174.62	3797.35	7189.27	2848.41	3762.64	3768.51	2622.43	24503.7	3272.67	2359.71	2214.33	6947.78
97.991333__5.122381	36639.7	13264.9	15472.1	33307.9	26691.8	20116.4	14348.7	41522	21992.6	19204.3	27697	22662.6	16423.4	13399.5	31740.1	36475.3	22715.5	16359.9	19227.1	19907.7	15601.9	15117.5	16245.8	13347.6	15926.6	22477.4
221.017593__6.857567	29968.8	1000	1000	13210.9	7429.11	19006.4	20852.5	24841	1000	21771.5	2899.55	2462.07	6898.82	26188.2	4610.25	14746.5	19144.5	10078.8	40661.1	61066.6	37017.7	34971.7	22845.9	11690.9	29631.3	23930
395.140411__5.643296	1000	65946	1000	17785.3	19469.2	7102.02	36160.1	17689.1	41566.3	48329.3	38848.7	31982.9	27944.5	25237.2	6073.23	18533.6	12635.4	8185.25	1000	18912.4	17824	5491.82	1599.99	1000	7346.13	1000
157.096588__1.919075	29291.2	30500.2	23849.5	11864.3	14932.3	25413.5	21926.5	31250.3	28162.8	30220.8	20101	5853.06	27380.8	15786.4	32495.4	32266.6	29486.8	22545.3	18192.2	30620.7	34633.2	33311.4	14264.9	15929.7	12775.7	30471.6
778.608093__16.432096	48703.1	53435.7	46406.9	58229.6	66898.8	52855	46973.9	56293.5	61070.3	54042.1	55177.2	53128.7	47593.5	50591.7	43289.8	59930.3	72609.8	59017.3	60324.6	43086.5	63459.6	89195.9	43347.2	11778.2	67775.5	75208.6
182.101685__5.537697	60850.6	44605.6	44603.4	46768.9	50200.1	38395.4	39892.4	70421.6	58894.2	62366.9	66170.5	37802.8	40285.8	42626.4	27812.3	34821.5	28952.5	30336	32076.8	36568	38337.4	31983.5	28762.7	10518.4	37272	36818.7
149.116821__6.814979	8400.85	12765.9	6430.02	15393.2	9184.81	14964.5	19010.1	8150.76	9370.3	8023.45	13571.9	15497.3	13004.8	10943.2	8904.78	12282.7	5827.89	16650	13846.2	13071.6	17904.9	18778.8	12948.3	3415.9	10298.2	16076.7
149.116730__7.714464	11187.8	4938.13	15231	13866.4	1000	14902.5	11957.1	10816.9	9754.41	8164.01	1695.09	13058.9	9963.39	10145.7	15522.4	11069	12435.4	27512.6	14604.9	9755.28	21997.2	15321.5	10125.8	5887.66	11291.9	13126.2
149.116806__8.422008	8767.7	8943.37	8228.97	11582.2	10487.4	16265.8	10106.5	6432.08	12996.1	13927.6	10739.2	12352.1	13367.2	7651.01	11927.7	6430.43	12557.8	22566.5	9927.91	9052.61	23110.2	15727.4	13212	5194.15	7694.22	13290
149.116791__10.240811	8908.04	11408.3	9463.52	21765.4	11813.3	15792.7	14237.5	6416.43	10958.4	13017.8	13393.1	14413.8	12728.5	12820.7	9580.04	13246.1	12725.2	22149	7757.35	20550.2	22853.8	27941.1	15649.7	4998.24	13147.5	17591.1
372.750183__16.415451	23721.7	31870.6	27629.8	30525.1	40601.2	34526.6	34248.6	33552.7	33414.9	37328.8	31856.6	33950.4	36754.6	31998.7	32565.9	44495.6	48272.1	37765.7	40339.2	33906.2	56474.2	81896.1	32208.2	4220.72	52448.2	54727.1
256.174316__7.222924	27765.7	1000	21428.8	9766.56	31116.8	18523.2	32767.5	30801.7	46224.6	11921.7	24751.6	47386.5	31743.1	24399.4	103742	39665.9	49185.3	31138.1	66025.3	14677.1	36436.5	15906.6	35466.4	8745.91	32024.7	13763.1
186.148193__12.530785	8111.78	9009.38	6796.52	3332.45	4385.5	7456.21	37297.8	4565.52	5648.55	7913.67	12095.4	4749.05	3030.58	2119.37	3022.87	4521.98	5996.82	10927.3	1996.97	5918.27	4998.79	5962.09	6146.4	4122.26	1969.08	3923.59
316.202362__12.125691	36845.7	36747.9	43602.4	34444.7	51208.4	66342.5	48998.2	34607.6	41356.9	56318.9	46172.7	72011.7	89298.3	81597.9	22901.9	28497.6	29419	35425	38211.9	54714.7	73706.1	59497.6	62802.2	7559.22	57550.5	52788.2
116.106941__5.335865	5101.76	1993.66	3992.01	1474.12	4514.25	2033.95	3697.03	4001.23	2274.44	2176.44	3407.03	27235.1	9902.16	45477.3	5860.9	24134.8	13406.9	6114.73	53974.8	131023	78968.4	37991	25139.7	94940.6	64837	52530.1
309.066864__8.515849	8713.49	6385.19	2653.11	8517.4	4813.95	4263.49	3768.2	10846.7	4151.09	5693.29	3053.32	16469.3	7579.16	9999.57	10876	16076.2	15946	20828.6	18570.2	25937.3	32852.7	46239.6	43832.9	7405.94	80287.7	74324.3
428.272705__6.553970	8475.35	1000	1000	1000	1000	1000	1000	1000	1000	1000	1000	15654.2	9525.73	4110.65	1000	1000	1000	1000	1000	1000	1000	1000	10795.8	18129.5	14272.8	9751.94
890.123474__8.909741	16322.8	21384.5	16159.3	20715.6	28676.3	22614.2	19636.7	18513.8	22098.9	14978.7	22375.3	37356.2	36542.7	34595.8	37414.4	35934.6	46226.6	31010.3	20584.2	15383.3	19989.3	27177.5	22930.5	5760.64	32096	34432.6
113.070969__4.937288	9065.33	11191.7	10093.6	14709.4	15158.2	12422	13161.1	5733.82	5468.57	10116	9912	34778.1	6865.55	10948.7	11294.7	15676.1	9013.73	5421.16	8384.11	9693.06	9540.31	4758.84	9186.2	9250.35	9973.94	8559.01
320.134644__7.690642	1000	1000	1000	1000	1000	1000	1000	1000	1000	1000	1000	1000	1000	1000	1000	1000	1000	1000	1000	1919.76	1000	1000	14563.4	1000	15408	1000
104.090103__10.178815	37386.9	47328.2	47431	14302.4	19909.9	21052.5	22826.9	45273.8	54228.8	90485.3	68368.5	23553.2	21736.7	22536.2	1000	1000	1000	1000	1000	4058.74	973.15	1000	318.58	1000	1000	512.3
380.182526__2.879233	1000	1000	1000	1000	1000	1000	1000	1000	1000	1000	1000	1000	1000	1000	1000	1000	1000	1000	1000	1000	1000	1000	1000	1000	1000	1000
542.066162__7.655107	40534.3	46155.3	23766.1	25259.9	38979.2	36328.9	31653.9	48259.9	23056.9	20345.9	28201.7	38707.2	14970	30464.8	62746	60651	68322.2	45600.9	55357	63925.6	64381.8	86347.6	28351.1	14189.8	52283.4	46970.1
225.195129__1.720607	9225.25	6502	2748.76	10742.4	8210.49	3025.51	3219.9	5618.52	6133.15	3255.83	4383.59	5011.91	4969.26	4261.43	13178.4	5533.69	2562.94	5509.2	6046.51	4978.6	63372.3	17220.5	7093.06	4570.27	2759.27	3387.51
383.202881__2.003308	18237.9	13539.2	24699.7	9813.1	19927.2	9824.17	9385.48	25077.3	31704.1	5328.26	23710.4	11778.7	10938.2	6299.11	11270.9	6334.15	12200.5	8017.72	3180.65	8127.91	4886.8	7320.11	11860.3	10798.4	12948.8	16002.5
722.191040__8.056068	1000	1000	2012.06	1000	1000	1000	1000	1000	1000	1000	1000	1000	1000	1000	1000	1000	1000	1000	1000	1000	1000	1000	1000	1000	1000	1000
244.189560__3.876814	54727.1	38764	69268	42574.7	81288.2	25749.3	41457.4	52533.2	67413.7	104002	59179.8	27251.5	27718.8	30779.1	54415.4	60693.9	60105.9	48118.2	28435.7	25234.7	15491.1	26933	28920.8	15775.3	29221.2	28902.6
244.189529__5.444129	39233.8	27561	34564.9	38879.9	37311.8	33715.7	41739.7	40449.1	32353.5	73903.1	31793	16825.5	17716.3	19202.7	33099.6	36259.1	45989.4	26991.2	23056.9	22539.3	17601.2	14875	16274.6	22290.5	20180.4	22796.2
244.189560__8.465254	31960.9	28264.6	44289.5	29690.8	36339.2	44040.9	33038.2	46491.2	42015	72005.3	37975.5	11923.4	11556.5	9438.54	30262.1	36934	22299.2	25705	23758	15760.5	13505.6	10767.9	13308.8	16292.7	16403.3	13499.9
256.262268__6.402540	12881	12386	14083.5	7332.61	10897.1	8849.36	11066.1	14967.1	14719.1	15999.7	11433	2961.56	2938.23	1815.29	17201.6	12691.9	13263	7286.18	14759.1	8884.47	18932.8	12320	8025.38	4427.07	3108.32	5448.17
356.031036__8.195921	75336.9	64324.8	57494.3	23742.8	34717.3	29048.9	31495.4	13835.9	16764.6	15666.7	20012.6	31493.3	15202.9	10961.1	1000	1000	1000	1000	1000	1000	1000	1000	1000	1000	1000	1000
330.093353__7.635515	34938.1	3603.77	34588.5	10065.7	20266	6433.85	1000	9621.42	41757.1	36796.7	12675.7	24329.3	13124.5	9005.47	1000	5263.33	2522.7	3543.27	17849.7	9598.25	11693.5	5674.95	4325.6	1000	4398.81	1000
192.101395__4.986269	15476.3	20229.2	14678.4	27116	37148.9	9900.48	15625.4	15802.5	15429.9	22807.4	13288.4	23304.4	21070.3	28328.4	15760	7394.91	16007.9	32520.1	7310.61	4612.42	11316.4	16640.5	7199.86	2785.24	21282	23449.2
250.049850__13.728054	33226.8	38912.6	33875	35179.6	33143.3	52321.5	35359.9	29582.7	32590.7	45289.8	36041.6	10291.5	9575.11	10891.5	52865.6	28164.7	32956	40163.6	16117.5	15776.8	16419.9	14707.8	13152.2	9474.9	9612.81	11922.9
409.091949__8.476539	84335.4	81613	73936	19516.6	30918.9	29790.5	29651.4	19389.9	21311.7	10596.5	13986.3	76702.7	54249.1	63984.1	1000	1000	1000	1000	4669.33	5834	1000	3519.71	1000	2676.98	1000	1000
344.194183__9.553114	3045.95	1000	2025.19	1000	1000	1000	1000	1000	1000	1000	1000	808.37	2758.08	3011.27	1000	1000	1000	1000	4075.51	7389.97	2575.52	1150.44	8163.13	1000	8075.89	1882.22
146.933670__7.637430	58822.6	33051.7	69313.8	29458.6	50997.9	39895.9	37493.8	51963.9	44334.2	54890.3	37989.3	10909.3	15476.1	27842.7	46075.3	53928.6	33746.3	39154.5	62785.9	65425.9	67075.3	35711.9	17173.7	1000	11379.6	24863.1
286.086487__4.227752	1000	2785.29	1000	11648.6	1000	3837.15	2744.65	4348.62	1000	1000	1000	3329.12	6761.94	1000	11975.2	13754.3	6099.9	4847.98	5645.38	5790.54	3305.74	2976.7	2627.42	7664.04	2145.45	5921.39
294.578369__8.232674	1000	1000	1000	7269.54	1000	4528.3	4972.14	1000	1000	1000	1000	1000	1000	4951.57	80868.3	86392.2	50570.6	54517.9	41809.7	41913.2	17789	32888.4	8237.07	23577.6	1000	30237.3
159.112228__6.033521	30176.5	30886.8	48438.2	33253.3	50609.1	47758.5	54980.1	48333.7	54971.3	49333.4	62341.6	29657	39896.3	35006.4	65933.3	59284.1	37702.2	30617.4	36775.6	43345.6	33890.1	61537.6	37869.7	17728	42778.2	27583.1
274.272614__6.542578	3539.82	3712.34	6826.62	4435.41	2410.45	5277.23	3382.05	5706.56	6892.92	4622.53	4379.42	1000	1977.43	3354.92	4246.67	5731.59	6687.52	4745.35	2831.67	4096.07	2092.35	2072.62	2029.74	7318.41	3431.96	3169.16
746.093262__10.327881	26168	25645.3	38277.7	2730.23	6967.9	4847.06	3436.7	7726.8	8509.92	8049.66	8613.35	11287.7	11434	15141.5	14119.1	14383.7	20016.5	24591.2	8666.21	9289.61	8570.12	5790.79	11654.3	4743.68	67091.2	85917.6
129.065521__5.323002	31825.8	20677.7	24923.9	42587.8	43716.1	43112.6	39053.1	32809	18698.8	19662.8	20617.2	32752.6	27740	27313.6	21569.2	34566.8	33545.6	29558.4	21186.7	23459.4	25992	24290.8	14431.5	12011.3	16858.6	17251.7
276.165466__8.416729	24479.8	25051.2	27076.1	64968.9	60236.4	63451.1	50586.9	69514.3	71148.2	36726.8	39898.1	41837.5	52908.3	62735	11381.9	16996	19673.2	20581.6	12033.8	23431.2	20255.6	23526.4	17810.1	8399.22	20604.9	23924.6
727.384094__1.984602	1000	1000	1000	88107.1	57631.7	64316.4	68699.9	1000	11442.4	1000	1000	1000	8376.88	1000	1000	1000	8254.96	1000	1000	1000	1000	5125.84	1000	1000	1000	1000
255.172409__11.721488	3393.81	1000	3000.8	4269.63	2091.1	1890.4	505.57	4257.1	1349.55	2788.8	4290.2	1952.92	5194.33	4108.61	1000	1000	1000	1395.73	4163.16	4564.09	2398.01	1373.04	12840	687.62	11551.4	5185.76
232.127991__4.404518	1000	1000	1000	4189.12	9785.6	5901.44	1000	3542.55	3843.48	1000	1000	7398.73	26828.2	9253.91	6405.09	1000	3582.99	13044.4	14207.5	7412.33	19396.5	9082.28	4939.03	1423.05	14765.5	7374.4
420.103760__5.398117	22544.2	3489.36	1000	1000	1000	1000	1000	1000	1000	1000	1000	1898.43	1000	1000	1000	1000	1000	1000	3314.17	1000	1000	1000	1000	1000	1000	1000
349.035126__6.699678	42849.9	52235	65843.4	27532.8	35044.3	39128.7	36866.9	27270.3	36360.7	55700.1	58716	49201.1	61107.9	40971.3	17313.1	13768.6	19701.2	19920.7	20475.8	13730.7	14366.3	14403.2	10121.5	988.96	12736.2	22778.2
193.093918__23.275820	78860.1	64141.6	78736.1	89119.9	101816	76551.1	82320.1	68993	102333	77941.9	105824	73079.4	82168	75148.4	106390	83344.1	90074.2	101837	99550	83949.2	84202.4	96017.6	68466.7	82065.4	75301.5	78212.2
207.123215__1.839202	17099	11772.9	24981.2	14224.8	44293.6	11279.1	21322	14495.8	16311.5	21726	16744	14145.2	16475.4	7824.11	25377.2	28284.3	22266.8	21409.7	16775.2	49754.6	56556.2	19081.1	21575	12454	31884.4	18803
391.282349__4.756355	20835.1	18133.1	34089.6	26942.3	17085.9	18457	35711.3	36697.5	33955.2	15920.2	28289	18773.8	22003.7	17891.6	13942.2	26290.3	25549	20837.2	26354.2	24831.2	34659.1	32835	19585.9	8026.85	16057.1	13185
177.094452__5.692233	1000	1488.07	1000	1000	2008.55	3221.11	1000	1000	1413.4	1000	1000	1000	3241.98	1000	1000	1000	1000	1230.96	1330.99	1000	1000	1000	1000	679.53	1000	3744.1
217.178864__12.483706	1606.44	3374.21	7852.49	2267.93	2549.77	3116.14	73409.8	2873	3246.83	2271.44	5762.78	9531.7	4144.31	4924.89	1679.33	4948.4	3046.94	2522.52	5022.87	4681.69	5637.44	10336.5	6239.44	2698.46	1351.71	3366.03
405.197632__6.564894	19438.4	19891	18186.7	23820.2	32612.1	27642.5	21960.7	18382.7	21129.1	25942	25516.7	8589.44	11465.7	12102.7	31083.5	29773.5	22352.7	18599.3	19843.6	6915.87	6317.54	10869.7	14095.3	13527.1	22377.1	17730.6
639.186523__9.494291	1000	1000	1000	1000	1000	1000	1000	1000	1000	1000	1000	1000	1208.18	1000	1000	1087.06	1000	1000	1000	1000	1000	1000	704.62	1000	1000	1000
164.091064__8.125515	68634.8	88094.1	80475.5	36591.3	37457.6	42894.9	51126.8	79167.9	81965.9	78481.1	97817.3	77480.9	59101.3	59683.8	39247	40814.9	15089.7	44983.3	11437.4	20921	8648.94	7407.75	33426.7	15780.5	24892.5	22866.5
828.261658__5.225710	1000	1812.77	1000	1000	1000	1000	1000	1000	1000	1000	1000	1000	1000	1000	1000	6601.92	6704.21	1000	5298.98	16365.5	18951	20278.5	3790.71	1000	1000	1000
100.112480__2.053839	1000	1000	1000	18143.7	19542.3	14235.5	18621.5	13522.2	8026.42	18884.8	18746.5	1000	1000	1000	8783.91	1000	10505.7	17414.3	1000	1000	1000	1000	1000	1000	1000	1000
705.835754__16.020765	57234.2	52970.5	55466.4	58107.2	51746.2	57568.7	52270.6	56691.4	64502.6	62831.2	60909.8	69866.1	60668.6	66888	58674.7	68486.6	64598.6	60634.8	67406.6	78210.9	74104.8	65779.5	76878.4	45476.1	80271.2	74871.3
163.070679__6.734369	38700.8	35290.1	31785	41381.5	46631.5	41365.1	43060.2	40000.9	40580.2	40551.9	28539.2	56888.9	51669.2	40185.4	34620.1	42149.1	44476	39378.6	37707.7	39456.9	53510.8	63099.1	45851.4	11911	67061	60088.8
343.313416__1.849651	35264.7	2709.58	13814	12976.1	21478.6	5247.56	1708.17	9755.11	7478.67	9574.84	16679.2	15120.9	1000	7989.84	11063.6	3969.18	13895.5	14562.5	23625.5	1000	1000	6527	1000	1000	7113.59	10769.4
590.853149__16.012825	44641.9	46110	44604.3	47804.8	46548.3	48615.1	45994.9	43037.6	47426.4	56471.3	41117.2	44962.4	51918.4	57266.8	48751.4	50595.3	49443.2	45583.7	58745.5	65566.2	58932.8	50140.5	49693.6	34449.1	54099.5	60127.8
305.126465__6.750898	15251.6	9945.68	35726.2	8908.4	12220.6	11449.3	20078	6505.44	18705.1	34224.5	31845.9	23292.4	17584.8	19967.5	1000	1348.89	1000	1000	1000	1588.14	1000	2100.18	1107.88	1000	4144.08	3042.61
466.011597__10.883713	31583.5	47681.1	36535.7	22975.9	25892.2	23273.8	24785.2	15088.8	18449.4	19439.2	16067.3	49626.9	36579.2	37791.2	34299.6	38169.6	40622.3	36961.5	33816.7	26976.7	41689.7	45171.5	11174.6	6106.32	25169.9	35538
583.321533__1.763155	1000	35333.2	8451.62	1000	1000	1000	1000	39424.8	1000	1000	1000	52993	17910.9	1000	16474.8	1000	1000	1000	1000	1000	1000	1000	1000	4883.56	1000	1000
238.990616__6.940917	49714.4	58622.5	74220	56611.5	61438.8	76384.6	76633	52421.6	45454.3	68225.5	58147.6	20522	32042.8	42049.6	38702.5	29158	32018.9	36487.2	33115.9	29247.3	32633.5	22293.8	21528.9	12836	17024.5	21164
559.175598__7.898943	50961.4	79064.1	72860	79306.1	69694.7	80020.9	71107.4	54879.6	78807.3	68983.7	62952.9	30658.7	23831.5	28091	44364.8	24558.3	35531.2	34959.6	24516.8	17338.3	26624.4	36427.9	8650.97	11192.9	8233.47	13583.9
581.199341__4.581200	1000	1000	1000	1000	1000	1000	1000	1000	1000	1000	1000	14278.4	1000	1000	1000	1000	1000	1000	12040.8	16878	19799.6	2995.63	1000	1000	1000	1000
321.040833__4.558091	25145.7	21294.4	48551.7	25031.1	14202.6	21583.8	27816.9	22829.7	44976.9	25854.5	8097.38	1000	1000	18624.4	10107	14674.4	1000	27424.9	1000	1000	1000	1000	1000	1000	1000	1000
372.991211__10.185605	511.9	1000	1000	1000	1000	1000	1000	1000	1000	1000	1000	4589.29	2412.21	3744	1000	1000	1000	1000	1000	1000	1000	1000	969.54	1000	5466.78	4749.41
284.868378__14.115066	45129.3	52742.3	54406.7	40553.2	47781.4	57254.4	51919.4	41687.1	46344.7	61731.6	48319.6	52843.8	55257.4	53174.7	38556.8	41311.3	46296.1	52913.7	69861.4	75548.2	83620.7	78168.5	44369.4	59352.3	51123.1	58499.8
141.090591__6.647459	11556.1	11854.6	11990	17894.1	6107.74	3993.91	14905.5	8890.63	7532.74	10292.6	15854.3	10013.6	11270.2	6004.28	11079.8	9264.95	8422.04	12617.7	4964.23	11408.5	6172.93	6077.45	8866.82	7636.67	8352.2	7427.39
310.167816__10.363666	12198.3	8494.67	10106.8	10197.5	8921.4	9639.13	12827	16595.3	9977.57	10545.3	8358.27	20211.1	26002.7	21250.7	24318	31229.3	38600.4	34069.1	27425.8	46990.4	49055.5	55650.6	48257.1	5724.15	69206.1	57978.7
394.128296__5.280108	1000	1000	1000	1000	1000	1000	1000	1000	1000	1000	1000	1000	1000	1000	1000	1000	1000	1000	1000	1000	1000	1000	1000	1000	1000	1000
222.078644__2.031291	7177.41	13641.1	18369	12689	24406.1	32277.8	46323.3	4868.53	16468.3	27842.2	21252.3	21627	18030.1	11377.2	11046.5	17445.5	20285.5	13583	4234.6	15244.3	11150	10801.7	4790.32	1000	7673.27	12973
239.094437__10.935481	1000	1000	1770.96	1000	1000	1000	1000	1000	1000	1000	670.53	34158	21382.3	21119.2	1000	1000	1000	1000	1000	1000	1000	1008.61	14378.6	1799.33	69271.6	81693.6
124.086761__2.798874	230068	168109	159354	119068	142774	149902	139593	136095	143636	158621	146260	323114	363930	326232	113517	108677	108401	105175	115626	137398	116507	110298	100416	87855.6	106325	100503
124.086761__3.802953	98618.8	98965.3	101712	93198.8	102199	101150	103495	99961.4	96354	94582.4	94130.3	109491	113178	103482	89859.9	95159	97869.5	93840.1	102464	89586.6	97012.3	92079.6	87004.8	82474.4	88960.6	90311.8
124.086647__5.985867	95473.2	60551.7	95076.6	91134.4	82878.3	92484.6	78324.1	1000	75750.9	71868.6	84532.7	132107	123638	96055.2	78931.9	89380.7	92373.8	105119	92955.5	96538.6	113538	122106	107922	64977.6	123240	122338
124.086784__6.591970	91297.2	111810	82717.2	83324.6	99685.7	90202.9	97721.2	82939.6	85425.4	86923.5	87915.3	121012	134521	44542.5	44033.9	93189.6	55738.4	66980.8	57382.8	1000	1000	83708.9	80438.1	49432.8	1000	39851.9
212.127701__3.940869	96018.2	115395	106638	140284	129961	128485	97863.5	119526	114731	97154.9	48259.9	27698.2	19304	17961.1	78808.3	154438	130172	135281	119167	78893.8	60766.3	87890.8	46034	26153.2	22586	30901.3
523.130676__7.162655	1000	1000	1000	1000	1000	1000	10383.4	1000	1000	14782.7	5607.6	1000	1000	1000	1000	1000	1000	1000	1000	1000	1350.45	2687.68	3121.7	4512.86	1000	1000
231.068390__12.226466	66459	61441.3	75703.8	56125	53902.9	73198	66050.7	52519.6	56882.4	74488.1	68679.9	54707.9	61457.4	62113.5	51429.2	40231.9	51219.4	60876.5	69490.8	67387	71626.8	60518.9	47868.5	77025	47034.5	50222.8
256.080475__7.008188	12284.9	30355.8	29075.7	29595.2	25471	30659	33460.2	15562	33612	18571.9	19061.2	37510	28615.6	33348.7	1000	1000	1000	1000	3904.76	5166.43	5862.31	6033.9	1273.44	864.68	1000	6563.84
876.565369__16.437075	52252	50345.4	51819.5	62417.2	56684.2	58459.5	55563.9	65264.8	61408.3	59333.9	60059.2	55529.9	58505.5	52162.3	67169	68161.6	69814.8	45484.8	61416.8	48822.9	64619.4	87672.9	44236.5	9563.24	64206.9	73973.5
149.022766__4.533334	78479.3	63450.2	32137.7	74833.6	68579.2	70278.2	79542.3	74092.3	82498.4	80312.7	73794.7	82061.8	51388.5	51612.2	54371.7	72827.1	66791.2	71029.7	26464.8	31523.1	45319.9	83042.2	44757.4	25222.1	52768.5	73307.9
714.723816__11.608004	5964.14	4795.54	5655.5	10580.8	5941.67	17099.8	18803.9	5129.32	7413.7	15271.7	5868.19	2016.53	3001.66	5089.18	38878.9	65135	49579.7	33899.2	28167.4	31956.2	51925.8	57141.3	24533.7	10094	19381.5	20419.9
466.204132__6.896957	1000	1000	1000	1000	2290.26	1000	2869.12	1000	1000	1000	1000	1000	1000	1000	1000	1000	2404.34	1000	6079.5	1000	1000	1000	6237.13	1000	1000	1000
346.130310__4.139411	13846	17427.6	17459.4	10697.7	23886.6	23682.4	30113.2	6325.86	5290.24	18660.1	16289.5	10645.2	10097.9	6822.31	2406.63	4291.16	3113.14	2894.82	2174.75	2890.55	6445.56	2746.56	1000	1000	2971.91	2609.91
327.007355__8.983356	47685.8	44324.5	56356.4	38460.2	37345.1	44737.4	43644.6	46309	51470.6	53430.1	45787.6	19880	19951.1	17977.4	43787.2	32278.1	34026.5	50305.7	53596.2	43152.7	35334.1	26574.3	17702.2	93331.7	13278.2	16598.8
320.095154__4.208204	19744.2	26619.6	22510.2	21183.2	25065.7	22088.3	27195	20760.3	23008.4	22586	28139.5	26862	21076.6	22714.3	11545.6	14472.9	8864.02	6982.8	9069.84	16455.9	15150.9	12860.6	10243.7	2170.97	8142.41	5975.78
398.201324__5.357917	1000	1000	1000	1000	1000	1000	1000	1000	1000	1000	1000	2202.85	1798.72	2502.83	9806.85	3149.45	5676.65	4376.21	19615.9	37034.9	4769.04	51149.8	10333.4	1004.09	43849.3	20785.9
714.148132__9.360310	1000	1000	1997.82	1000	1000	1000	1000	1000	1000	1000	1000	1000	1000	1000	4367.34	15538	16534.9	3776.31	22660	83190.4	95853.3	95472.4	12504	1000	15177.1	4738.98
254.091492__12.617682	43767.7	52164.1	48335.4	66080	54572.4	56583	86002.9	89775.9	67004	56770.6	78397.7	69010	75591.2	72326.5	77094.1	91528.8	61073.9	62626.4	59071.4	85069.8	81943.4	81373.8	51326.7	18418.7	69241.1	69870.9
220.117096__7.201915	13349.8	12459.5	22541.5	20410.7	23924.7	25843	15645.1	6751.9	32013.6	10946.4	27923.1	64089.9	45323.5	61802.1	9562.54	13645.8	21156.1	15584.8	20548	59150.2	42032.6	41505.4	9751.75	2450.2	45241.6	14122.9
497.174774__4.422864	10842.8	1000	5595.85	1000	1000	1000	1000	1000	1000	9693.89	1000	1000	4771.3	1000	1000	14896.1	22681.3	9641.74	11291.4	18784.7	15920.3	60487.9	3891.63	4350.8	49535.4	15543
111.116959__5.456347	1000	1000	9682.41	1000	1337.78	1000	9514.19	1000	1000	1000	2346.79	1233.53	1000	2269.36	1000	1362.85	1626.94	1199.51	2781.94	8222.67	2323.8	1417.85	1105.11	2384.77	1000	1000
234.162827__6.879129	1000	1000	1000	1000	1000	1000	1000	1000	1000	1000	1000	3100.69	1967.59	1000	1000	1000	1000	1000	1000	1000	1000	1000	58818	8158.98	81185.7	55442.8
344.226349__7.840822	4550.29	2161.78	4343.41	2087.62	7402.17	5626.75	4331.26	8832.12	2678.23	6600.85	5397.88	5665.16	2304.99	2879.43	6159.79	4060.25	5507.22	1054.66	12052.8	4221.82	3542.14	1545.22	9160.04	3758.02	1000	1000
344.226410__9.795124	1608.16	1876.95	1746.3	2167.87	3007.51	3085.34	1579.08	2865.06	3278.95	3643.57	2796.6	2572.89	5340.11	5892.49	12140.9	2136.6	2080.01	3235.72	4523.62	2765.3	3257.92	4075.06	2489.62	1903.55	6426.51	5061.46
344.226440__10.522361	3792.72	3462.46	2478.12	4270.12	5025.06	5657.25	2855.56	7964.87	6538.67	3794.26	4402.8	3593.05	7737.37	6358.72	19664.9	7713.34	9273.6	6048	4682.06	4566.64	3553.79	3994.01	2473.83	1923.1	6065.46	4822
344.226227__13.377576	997.38	1043.37	1914.58	3559.03	44.55	1000	2098.48	1000	2135.87	1458.21	1000	1000	3723.13	3417.01	2493.02	2830.09	273.07	1642.38	379.52	1000	1458.85	4358.73	754.01	985.52	3615.16	4153.73
344.226288__16.200647	6789.25	3503.74	1659.48	16116.7	7686.11	5890.99	5630.51	15770.4	12586.5	7302.67	8220.67	3513.04	6074.63	4412.59	15384.8	11726.2	7113.05	5712.34	8033.23	4428.55	3673.13	2467.55	3913.88	1996.4	4248.7	2248.28
344.226044__16.638874	1000	3503.74	704.13	7231.77	1000	1000	1000	1000	1000	4102.54	3089.77	1000	6074.63	4277.4	11890.6	17420.2	1000	1000	1000	2347.04	3966.15	1000	1067.74	1000	1000	2932.18
344.226227__18.037462	1627.31	1707.76	2350.43	10545.9	6367.17	5797.46	2654.36	11837.1	7811.2	5203.17	3941.86	1000	1000	4268.39	14391.6	8516.68	7372.8	3688.88	3011.44	3616.84	2373.8	4726.21	1163.25	462.41	4463.96	4421.79
671.529968__2.017557	1000	1000	1000	1000	1000	1000	1000	1000	1000	1000	1000	1000	1000	1000	10649.1	27108	17744	10922.1	1000	3409.39	16269.3	73769.1	29849.9	1000	1000	6409.73
238.102127__9.844871	14038.3	12237.6	3311.24	4349.64	4087.75	3166.75	4378.43	3178.39	6540.04	10259.7	5028.81	18152.2	11593.5	10804.3	15480.3	16517.7	25293.4	20094.2	15335.8	22220.5	31477.4	56814.1	26213.4	1805.35	48032.3	35421.3
221.017700__7.188105	29968.8	20706	18920.5	16757.2	9326.91	19006.4	22817.2	28166.5	21184.4	21771.5	26923.7	2462.07	6898.82	26188.2	17459.2	14504.5	19144.5	10078.8	40661.1	61066.6	37017.7	34971.7	22845.9	19141.1	29631.3	17017
617.217102__6.843656	8493.2	5720.79	6183.1	8023.63	11713.8	12372	6969.96	17287.8	8979.98	7842.22	5209.39	14978.8	8179.4	19766.1	23202.7	22160.2	23147.3	20159	60814.9	45200.6	42610.2	70278.3	23339.3	10900.3	55828.7	53281.7
153.051498__8.101945	20016.4	32373.8	24312.8	31535.3	29140.5	36305.8	33848.3	28770.1	40079.2	27446.4	29007.6	25391.2	20709.2	23390.5	1000	1000	1000	1000	1000	1000	1000	1000	1000	1000	1000	1000
122.063217__7.562522	37950	37997.1	48476.1	30442.6	37076.6	34290.9	45986.5	55928.8	65172.8	77882.2	94334.8	17375.6	33469.5	23272.5	1000	1000	1000	1000	1000	9013.21	1000	1000	1000	1000	1000	1000
169.079681__6.879586	5065.72	8312.38	9761.4	5059.75	5065	5779.41	6592.76	3663.92	3862.41	3630.71	2527.13	9777.79	21209.3	15946.8	9324.6	11414.4	14495.7	11867.9	15395.2	26945.6	31658.3	24179.8	33343.4	5037.88	29022.9	23614.2
640.071960__8.777231	17137.4	14008.7	10139.2	8196.31	7460.19	9409.26	5328.48	4684.98	3891.26	6050.88	4418.95	25956.9	24356.4	30324.3	11105.9	18048.1	22414.1	21452.9	22970.1	27123.6	39050.2	42213.1	27122.8	3948.5	38883.6	50451.8
158.164536__10.542214	5113.63	6011.89	5220.05	7029.94	5092.75	8407.07	5924.79	2177.55	3715.66	3883.21	3959.36	29191.9	7111.55	21082.8	868.11	13690.2	11643.1	10700.5	2500.5	15392	22740.1	15409	4323.15	14836.1	16684.5	22094.7
426.184845__5.295972	7901.66	8981.61	10301.7	8963.37	14397.3	15167.9	12454	7803.02	5413.68	12261.8	14447.8	21854.4	9192.41	14093.2	5383.91	11287.4	6236.09	9231.82	1000	8440.78	6594.81	10465.4	1791.04	1000	4879.21	2436.05
518.169739__5.950537	1000	13289.3	4798.82	1000	1000	1000	7260.35	1000	6620.21	7539	5488.28	12526.5	9960.63	8044.04	1000	1000	1000	1000	7040.03	52044.5	55471.6	15220.8	1000	3965.12	16583.9	11435.4
108.056595__8.051844	24190.8	20940.6	26324.9	12390.9	13515	19171.6	18145.9	10866.5	15862.6	20665.8	19586.8	12668.5	20452.7	27207.5	14272	11738.1	20298.9	20375.6	26237.1	52480.1	40608.4	40229.4	21069	6508.01	64033.4	40443.5
469.310272__1.798546	45246	50633.2	53523.1	36532.4	48669.7	59855.9	40604.9	15175.2	13249.8	38662.1	34909.9	36478.3	33321.8	43610.4	1000	19614.6	17269	25970.9	1000	1000	24184.3	22280.7	8823.61	1000	1000	28841.3
637.157166__7.945384	3146.6	1000	3476.67	1000	1000	1000	1000	13160	1000	1000	16303.3	1000	1000	2332.75	7838.93	1000	1000	2271.63	2547.63	1000	1000	3667	1000	77178	1000	13748.4
132.121017__9.045617	47134.8	48650.5	47973	41798.6	48863.4	44654.2	50605.5	51003.5	58387.3	51373.4	46876.6	79400.5	84536.8	75411.9	21115	25893.5	27495.5	21832.2	13073.1	20138.3	18913.8	22957.5	33553.9	8592.33	39160.6	36292.7
336.096191__7.335459	1000	1000	1000	1000	1000	1000	1000	1000	1000	1000	1000	1000	1000	1000	1000	1000	1000	9409.7	1000	1000	1000	1000	1000	1000	1000	1000
326.158325__1.853469	13024.5	13403.1	16377.7	32200.2	24226.8	36810.5	34624.3	13410.6	9937.67	9482.06	10985.4	7843.6	4204.78	4903.75	849.56	1000	742.14	2784.4	1008.68	645.54	994.59	773.75	1739.09	565.51	1576	462.75
676.183655__8.139530	1000	1000	1000	1000	1000	1000	1000	1000	1000	1000	1000	1000	1000	1000	1000	1000	1000	1000	8858.74	22330.4	13568.2	10531.5	1000	1000	1000	1000
167.075104__5.795086	55801.7	37795.4	41534.4	57632.1	65323.4	59588.7	51982.4	74545.4	63428.6	66191.6	64604.1	70211.4	53488.5	67326.1	26322.9	21534.8	14140.4	25224.7	22981.8	1000	1000	1000	3032.86	4410.87	1916.87	1941.65
302.097748__6.692684	1909.57	7082.41	1592.18	1000	1000	1629.5	1000	2884.79	1831.43	1000	1000	7246.44	9449.2	4382.19	2261.99	9060.45	7434.55	5349.31	5358.81	16769.5	14082.5	17136.4	19998.9	1000	10602.6	13302.4
298.096161__6.699317	13688.4	3450.87	12511.2	7780.9	8483.9	8419.75	13526.4	5701.11	6302.63	11956.5	13045.1	13176.3	18611.4	20027.2	51084.8	38461.2	43082.5	33002.1	23940.8	16361.4	16904.8	9948.38	27455.9	1000	1000	1000
298.098175__8.357171	58021.1	48648.3	60069.8	37686.7	38542.9	32863.9	48686.3	51679.6	54077.3	61369.7	54028.1	42348.7	60330.4	60703.2	52734.6	59444.3	63346.4	27522.3	32677	29697.1	33472.1	34478.3	11066.1	12584.5	15252.7	18613.3
315.095490__8.179936	26688.7	34128	26286.8	17633.4	28038.8	13557.9	18851.2	40879.5	30050.9	37897.4	22063.5	24803.8	24502.7	22031.3	2023.91	25516.6	35857.5	12949.4	1000	1857.58	1000	1000	1000	1000	1000	14884.2
345.033081__8.591874	1000	5609.59	1000	11951	1949.14	1000	2562.99	3530.24	4522.93	15843.6	2322.82	9260.23	2280.31	1000	7184.74	15464.8	18201.2	24028.9	14486.8	36936.5	36023.8	63654.9	8722.79	8734.84	48404.1	71930.6
228.081696__5.229574	43728.2	40494.8	53616.1	47814.5	56168.5	73870.9	59782.1	28723.7	32040.3	52193.9	62015.1	34156.2	39242.8	48980.7	19736	20989.8	20893.3	28411	26032.3	19620.5	21630.2	21984.7	8541.83	3653.59	11586.2	16403.8
448.069519__9.419264	19611.8	32421.3	38742.9	23507.5	34829.8	30585	36850.2	21809.3	25841.1	33265.9	32729.3	21107.2	21551.8	27218.9	37572.3	60720.7	59092.1	62436.6	53918.3	58324.1	82200.3	90810.8	25133	10391.2	43650.4	39369.1
159.091156__5.234668	56813.7	44058.7	51614.3	55472.6	47585.3	51530.8	94155.2	32856.5	39568.4	38196.8	58612.3	64596.3	42659.5	76004	24272	33677.1	29626.5	25536.9	17682.3	38940.7	32999.1	28159.7	14906.5	3948.49	25123	13938.9
105.074036__2.017293	26184.7	36328	32582.1	39502.2	36380.6	35863.9	44969.9	35702.6	45612.9	35347.8	44747.8	18580.8	16246.3	19954.9	24841.5	21531.1	45866.7	44224.7	33553.1	21399.2	27913.7	20368.4	7505.18	19708.3	24446.4	30397.8
297.158295__22.891840	56106.3	56991.2	55579.7	68512.2	70349.5	68490.1	53849.8	69455.2	77988.7	66226.2	63964.4	34775.4	36069.9	39652.5	74073.8	67340.6	58302.3	62046.1	58181.1	50960.8	51508.7	47799.7	33313.4	32646.9	38506.3	35903.1
209.068176__6.419898	32973.1	53080.1	39683.9	39327.5	33425.7	35061.4	55341.4	49760.1	39369.7	51509.7	60265.3	11698	19737.3	24992.2	62678.9	56868	61495.4	64505.6	38265.6	31851.6	29012.1	31635.5	31370.3	54535.1	29622.2	31122.1
141.083618__4.174899	53679.7	75356.2	60763.1	81314.8	86494.4	77209.1	75035.2	64313.8	60133.9	57681.6	64196.6	31148	37446.5	14362.8	1000	1000	1000	1000	1000	5305.23	1735.26	1139.18	1000	1000	1000	1000
265.022339__7.962895	1244.77	1000	1304.88	1000	3330.83	1000	1000	1000	1000	1000	3503.82	20102.8	9107.77	13289.2	1000	8103.8	16436.7	6974.3	7390.38	22931.5	67061.4	31737.8	8050.47	35696	16053.8	18570
95.060562__10.278604	58232.1	62447.8	48909.5	33866.3	65814.8	75220.7	79503.9	40763.4	56134.1	56364	39393.3	75499.3	77786.4	68826.1	4206.74	3846.88	3354.73	3906.04	3591.98	8010.66	3459.8	5104.42	2920.17	664.47	4063.26	2359.56
528.159790__9.045840	39167.8	29586.7	32958.2	27104	10528.5	17251	22050	30778.3	27906.3	24328.7	41370.8	11758.7	10714.6	5564.29	1000	1000	1000	1000	2888.48	15113.2	5494.87	4590.85	1000	605.32	1000	1000
137.070404__2.055044	17356	11649.4	20588.7	10198.3	14834.9	6858.68	8614.56	22178.3	8990.51	13093.2	5152.83	4314.07	8895.18	8452.25	47290.7	44256.1	49253.6	41627.3	72982.4	56001.5	78708.8	94284.3	34166.5	9386.33	40196	41123.9
136.021164__6.296702	57507.1	53819	96501.9	64000.3	63021.8	40869.6	37531.4	45401.9	40887.4	31137.6	19277.6	34360.4	60285	62445.9	21530.1	65350.3	47265.3	21636.1	20734.4	15762.6	15699.5	20766.6	1000	23925.1	14865	40811.6
617.695374__9.390667	9675.31	5935.73	9422.92	1000	2268.46	2826.55	2642.13	2208.6	1000	2374.17	2829.7	1054.65	1308.51	1095.44	22498.3	41361.5	41479	25242.4	25687.6	53910.8	74550.1	84507	52116.2	7767.39	55877.8	58197.6
425.042633__9.716516	5997.84	3573.31	3958.43	4274.87	5392.65	3522.33	3116.8	2321.62	2036.73	1704.32	943	5634.87	5033.9	4193.86	26097.4	28414.5	36268.2	30483.5	75821.5	54818.5	81949.9	89938.3	26074.4	7781.02	51392.9	57924.5
142.122070__6.670911	6982.34	1510.33	2650.3	2361.12	2279.98	4256.46	2676.16	1000	2295.07	2591.75	2118.42	2526.49	21594.6	1878.09	2618.8	1000	4704.01	1000	4700.72	5285.55	4595.22	6899.85	4346.84	5856.82	4116.2	3526.77
367.015106__8.540350	1000	4277.88	1000	8723.3	1000	1000	2670.22	3290.5	3437.62	14985.5	3089.73	6946.52	1831.73	1965.14	6907.77	16084.4	17688.6	26933.2	15954.6	23154.6	21412.7	43422.8	14711.9	10534.9	40506.5	59520.3
563.160706__5.139555	1000	1000	1000	1000	1000	1000	1000	1000	1000	1000	1000	1000	1000	1000	1000	1000	1000	1000	1000	48175.1	74808.9	10845.5	1000	1000	1000	1000
233.041580__4.576459	1000	1000	1000	1000	1000	1000	1000	36000.2	1000	1000	1000	1000	1000	1000	16322.5	1000	22551.7	6306.96	1000	1000	3968.44	1000	4689.81	7755.68	1000	1000
203.955048__15.158717	41599.2	40001.5	36765.8	57881.9	47624.5	38233.9	50171	61147.2	47020.1	37585.4	48777.3	43595.7	42290.6	45672.4	64603.2	60088.6	33748.9	44182.2	43461.1	47775.9	52247.9	42655.9	37795.2	30678.5	47246.6	50990.5
425.460327__9.270600	1000	1000	1000	1000	1000	1000	1000	1000	1000	1000	1000	1000	1000	1000	1000	1000	1000	1000	1000	1000	1000	1000	1000	1000	1000	1000
178.121902__1.477256	19105	19538.6	23715	26775.8	20490.6	18154.5	26707.5	21458.4	25992.1	26527.3	18628.2	25745.1	13883.2	13087.5	10909.1	12252.8	18067.5	24005.3	31615.7	25097.2	28010.8	29881.7	20193.6	29965.9	16312.9	20249.3
418.855011__16.179985	33369.5	39668.4	40429.8	32916.3	44471.9	39353.7	42133	46765	42772.7	47066.2	46972.1	44298.9	49177.7	43260.5	42945	51363.1	59142.3	39979.2	38401.2	65913.4	67899.4	86887	54511.1	16058.4	79048.6	76191.4
341.083008__10.329774	3002.72	625.34	1799.34	1000	1000	1300.27	1000	1017.57	929.82	1000	1754.24	2110.61	1198.53	1701.88	4782.14	5121.28	5190.05	4383.74	4927.74	5660.08	6076.38	12105.9	5108.76	1000	11113	13934.1
521.064453__9.989032	10229.9	7505.67	8973.26	7820.28	10009.9	10746.1	5959.88	13820	5418.67	6171.13	12166.5	25521.4	26474.8	32248.3	5582	5511.34	5524.13	8534.24	21928.7	33073.7	40332.9	32674.9	14606.6	771.5	21570.8	19308.9
391.619141__5.386967	1000	1000	1000	1000	1000	1000	1000	1000	1000	1000	1000	1000	1000	1000	1000	1000	1000	1000	1000	1000	1000	1000	1000	1000	1000	1000
114.066284__6.184641	13733.2	14579.6	30191.2	19943	18826.8	30913	25546.8	16523.1	8577.74	18659.1	9001.12	21774.2	20822.7	14860.8	26052	21391	24350.7	25424.4	20885.1	14662	19957.7	19912.6	15032.6	8853.27	18014.3	18358
123.040070__5.170604	45456.9	22110.2	28462.6	40966.2	37859.4	27954.8	35663.6	35463.9	42591.6	34736.7	30030.2	31729.6	31203.1	41571.8	19828.6	44688	39162.1	39848.8	28880.9	14669.2	24739.7	33867.2	53601.8	36581	28904.9	30998.4
585.859375__1.987374	1000	1000	1000	1000	1000	1000	1000	1000	1000	1000	1000	5814.44	1979.67	1000	1000	1000	1000	1000	1000	1000	1000	1000	2169.95	1000	1000	1000
459.149506__4.137337	14845.6	13456.5	8742.05	19434.2	20003.8	13513.8	26110.6	17120.8	20928.5	23263.3	12597	45694.9	47757.8	54547.6	9733.59	19649	13799.4	8450.72	18347.3	24303.9	25719.9	20865.8	15034.1	4984.11	18161.1	17611.8
475.182220__5.194491	36288.8	43382.8	23893.2	27597.6	17070.6	29997.7	45603.5	1000	18943.7	14844.6	15805.3	28828.4	18476.1	1000	7621.66	9357.61	13994.2	15598.8	15501.4	45782.8	42561.5	21536.1	1000	1000	24647.8	1000
523.969360__10.899793	17125	12918.6	15226.8	2089.8	4119.42	3004.72	1000	2099.66	1193.94	1433.29	3127.3	6975.38	2410.1	6079.36	10544.7	13865.8	22184.2	18749.2	9854.78	9349.37	10499.7	22366.3	14109.7	4880.36	56481.9	60363.4
439.191742__5.183550	24592	39523.2	43750.4	14954.6	20287	1000	12546.5	13869.5	20181.5	19281.7	17945.9	1000	21926.1	12558	1000	30121.1	15650.2	16826.5	1000	65868.5	49293.3	17978.8	4880.95	1000	5039	2774.95
161.080215__2.002005	12405.3	22348.8	13240.6	11729.9	6774.88	8317.26	17144.2	24542.4	13471.8	6479.81	6880.86	13999.6	26532.8	11957.5	14230.4	7239.26	17158.2	6711.94	16874.6	25186.9	25338.8	22594.7	14932.6	8679.3	19898.6	12807.3
284.141663__5.709200	4736.2	1000	1000	1000	1000	1000	1000	1000	1000	1000	1000	1000	1000	1000	1000	1000	1000	1000	1000	2649.5	1000	1000	2060.55	1000	1000	1649.62
272.087982__5.785441	12522.7	12061.7	10367.9	15381	16887.7	21344.4	16524.6	12777	12223.2	10209.8	12848.2	49582.8	32242.1	29737.9	12762.6	28874.7	27099.8	22252.6	39006.8	55160.1	61686.7	64981.2	73050.2	6222.7	88697.6	68396.2
157.104843__2.136204	1661.16	2743.23	6544.86	1403.54	6513.53	8086.98	7106.82	7620.43	4874.29	6350.26	6037.89	1450.95	7918.63	1778.72	6335.46	10656.3	5148.6	3122.75	12917.5	19720.1	49274.2	3187.68	4658.67	7007.16	3710.67	3013.32
130.122223__1.945856	2805.82	2763.44	2601.23	4676.8	5473.42	1847.56	4209.22	3729.93	11326.2	2815.63	4624.85	4807.84	4611.15	11974.2	9919.85	2782.22	3482.13	4969.56	3631.79	3445.83	27372.5	8855.81	12449.4	8454.5	10634.7	5197.94
611.176575__7.150229	31490.9	46985.3	52040.1	62064.5	59266.7	58917.7	62817.5	48568.2	38932.6	81818.4	44320.6	40892.1	31363.9	32668.6	1000	3383.03	1000	2246.1	10164.1	1000	3300.03	16572.9	1000	1000	6751.67	2250.28
476.149231__7.205933	1000	11465	4410.9	8083.15	9514.85	6464.03	6037.35	9042.94	10391.2	8076.08	6703.9	1000	1000	1000	32134	20499.7	25043.4	22282	60843.7	33876.3	53568.8	41195.7	52815.1	10752	50017.3	60610.1
282.277863__12.242274	13283.4	14544.1	12869.3	14433.5	12149.2	12304.4	16739.1	8211.39	13554.3	14177.5	15809.6	3145.23	4889.85	1049.84	12958.3	14608.7	18380.2	12307.2	14076.6	38213.8	29429.9	31445.8	1482.2	920.23	7926.12	4014.6
426.989410__9.809847	27745.7	31116.1	22683.7	24597.3	32424.7	27728.5	20587.4	20152.8	21820.1	19391.3	16344.2	31436.7	26902.3	30239.9	66210.8	72316.1	69325	69033.8	87612.4	59681.5	86185	72759.6	19394.1	15457.8	15928.5	17747.4
462.143616__4.694548	6806.26	6179.54	16779.7	8373.09	3350.2	2975.26	8564.34	1000	3441.71	3968.14	7082.26	7912.81	5962.56	6689.12	7089.03	2475.48	4425.39	9799.45	6142.96	6755.58	13576.5	9965.26	2265.8	8669.21	5195.84	7815.62
366.113678__6.563415	1000	1000	1000	1000	1000	1000	1000	1000	1000	1000	1000	1000	1000	1000	1000	1000	1000	6931.28	1000	1000	4482.37	1000	1000	1000	1000	1000
283.121765__5.528041	78312.3	60200.5	55015.5	49082.3	60923	51440	63973.4	84207.6	69213.4	69773.9	56667.4	95452.8	83866.8	92505.8	23360.6	25869.5	26202.5	23633.3	29769.7	53727.8	42636.9	40924.7	27062.4	2499.42	31503.5	32637.9
390.122772__8.242541	5336.21	8623.57	3822.43	1000	4067.1	5560.92	18822.1	3372.34	1000	13045.7	4540.15	1000	1000	9689.38	84868	69746.2	40824.5	69191.7	63398.6	64804.6	67709.3	33201.3	26768	56787.7	32546.1	50765.4
324.854706__16.333954	24161.5	24971.9	26395	31501.8	41350.4	35313.7	31239.6	40864.1	33812.1	36730.6	37627.4	54417.9	48303.9	53333.3	36887.6	54034.8	53765.7	43477.7	36059.4	40893.8	67502.5	77461.6	59829.9	13010.5	81513.3	70165.6
552.808105__16.045307	41526.1	48075.7	52563.7	45002	47892.6	47637.6	47536.6	53330.8	45786	50278.9	52572.7	42207.4	39154.5	44672.3	48388	57145.3	45973.5	48971.1	52889.8	90468.1	63413.5	61837.7	44710.5	24737.7	64279.4	56535.8
674.191711__7.897606	13236.9	27823.4	26582.1	18902	23294.5	27162.4	29280.3	13227.7	24226.5	27867	16142.5	11690	13791.5	8650.04	3240.29	2815.78	4876.87	2215.44	1000	1000	5110.01	11872.4	1000	1000	2692.34	1000
178.106949__3.418120	1570.03	4495.94	6720.17	1977.92	3400.55	3067.73	2197.6	1723.42	3940.42	2885.12	4026.49	17000.8	14976.1	16563.2	3058.32	5845.2	2110.96	1760.44	21911.2	23976.5	14818.2	17198.6	14842.1	15985.2	19935.1	17601.9
426.005219__10.212386	16819.9	13002.1	8752.26	11171.1	10611.5	9814.13	9496.94	6125.29	5299.46	4822.98	4923.71	24264.1	17378.1	18348.5	34220.8	33851.6	37955.2	34965.2	62912.1	36806	61887.9	53538.4	13429.5	6785.19	25147.9	33836.1
655.172058__7.941446	12634.3	1000	10513.3	5213.69	9115.5	12148	11002.2	31603.2	4605.75	4014.07	32946.4	21368.4	7413.5	14355	18665.1	1000	3892.08	7040.37	2070.77	1000	1000	1959.85	1000	14377.8	2496.46	22397.9
686.313721__2.868867	1000	1000	1000	1000	1000	1000	1000	1000	1000	1000	1000	1000	1000	1000	1000	1000	1000	1000	1000	1000	1000	1000	1000	1000	1000	1000
479.147949__4.176967	16484.7	21687.9	19484.4	10408.3	12191.5	16129	16729.2	7325.67	18749.1	20206.5	21097	21673.1	36836	32186.3	9540.13	21435.4	9835.45	12066	30091.2	48233.4	46706.7	28775.7	10212.9	2653.78	23231.1	20146.9
764.487732__1.502847	1000	1000	1000	1000	1000	1000	1000	1000	1000	1000	1000	1000	1000	1000	1000	1000	1000	1000	1000	1000	1000	1000	1000	1000	1000	1000
462.143982__1.878621	2473.79	9594.39	18388.6	5855.26	5854.72	4344	32179.1	7693.99	7413.43	7604.32	32179.8	6880.13	7500.65	7374.25	7330.13	4252.5	4690.67	7908.67	13404.5	8630.97	7806.03	12776.4	6055.97	3660.48	5198.93	9163.04
86.031235__4.644444	33679.2	36812.9	1000	17799.5	55509.6	31759.4	24395.8	31403.6	21225.5	40025	16635.5	39328.8	19211.7	48982.7	19444.6	14162.8	20361.5	35844.7	17250.9	26103.8	38064.1	27203.5	21152.9	13394	13071.3	62149.3
339.075623__6.955188	43881.6	52826.8	56065.6	44214.2	58176.1	65553.2	65207	39832.8	34689.8	50137.9	49864	18001	28681.7	42400.9	19568.7	19234.2	20750.2	12819.4	13605.5	21402.4	18231.1	19931.3	3108.48	1000	4496.54	15798
161.059052__1.405913	800.73	649.39	2156.5	2896.12	692.4	812.97	1899.01	5788.51	1405.97	1459.58	2556.59	2019.61	2097.41	1149.59	514.31	1339.21	730.39	1356.08	1654.13	1997.85	1226.09	1996.41	1564.14	1151.87	696.35	1436.27
706.366394__9.368046	3875.69	4542.03	6855.07	1210.05	1288.42	1747.81	2526.79	1545.46	1127.57	2615.32	1363.16	1415.61	3828.83	1863.7	29262.9	39883.5	53296	36434.9	37565.1	63053	86990.2	96356.4	57696.7	19199.8	59427.5	46426.6
172.168900__22.974909	69417.7	60120.6	65889.4	64217.1	64669.4	65583.6	64056.3	66369.1	64553	66026.4	60211.8	39607.9	42526.4	42818.9	61229.8	62917.4	61760.6	67652	48184.1	46521.9	47399.2	42259.3	38024.1	38122.8	40414.8	37230
221.148438__9.864153	35942.8	45505.8	44234	38581.7	40460.4	41520.7	50240.2	80194	66107.4	83889.6	87281.3	40260.3	55032.6	46608.7	41917.8	49153.9	47909.5	38216.6	39975.5	44564.7	45627.9	44844.9	41683.5	12922	41855.9	44996.1
346.039246__9.218129	17307	16053.2	15965.7	22722.5	22187	12772.3	20060.7	18969.7	22598.8	15753.9	16019.9	17643.7	18018.8	16773.4	32768.9	33627.9	26005.7	27632.5	72377.1	52356.3	60169.6	45847.4	12729.1	21256.5	15759.7	13717.9
544.183838__7.064159	38102.1	60569.7	59540.1	71345.2	70612.9	77877.1	74028.8	50694.2	70038.5	60717.7	63371.6	53592	52540.9	48615.1	11737.5	7445.38	4244.24	5867.67	7131.1	7125.55	5022.47	8465	1000	1838.71	1000	8434.88
462.179504__7.508720	12963.1	16263.8	24343.5	13820.9	16871	29776.8	25223.8	18996.7	12696.1	22734.9	23784.6	15698.1	23711	23450.2	1000	1000	1000	2572.62	1000	1000	1000	8414.8	1000	1836.58	1000	1000
172.115417__10.507689	45732.2	49261.9	31206.9	38741.9	41816.8	43602.4	37859.2	37889.2	43688.1	43805	34724.5	31782.6	37285.4	42890.4	59594.7	74227.2	69088.2	70067.9	63182.6	68719	63904.1	62582.6	55636.6	10815.2	70279.3	67988.9
429.156860__7.004958	1791.93	1000	1359.06	1798.02	1000	1000	1000	1000	1000	1000	3543.94	1000	1000	3132.26	35608.5	39177.4	34690.2	31750.6	46550.3	52404.9	70535.8	89267.5	38719.3	5207.23	74376.8	59723.4
460.190186__5.969639	1000	1000	1000	1000	1000	1000	1000	1000	1000	1000	1000	1000	1000	1000	1000	1000	1000	1000	1000	2406.97	2393.62	1000	1000	1000	1693.38	1000
190.125885__6.018587	53727.1	23313.7	37256.2	31154.6	52371.9	51916.7	44727.6	31517.4	33387.9	43651.1	35555.2	37061.2	46425	36159.6	29485.8	38328.8	35571.5	21212.8	29501.7	27599.3	32489.5	30798.5	30791.5	4275.99	35419.2	36603.7
211.991943__10.190235	26886.5	18582.8	19247.4	10999.6	10050.9	11839.1	6594.66	11881.3	4883.84	7472.72	8105.06	21690.6	16138.5	18983.2	3606.89	4333.52	6333.06	7168.92	12393.4	16914.3	15170.7	14513.6	28228.2	7600.67	37676	44580.7
458.234131__7.098886	2407.11	1000	3473.3	1000	1000	4807.06	1000	2812.16	2750.79	2303.39	1000	5504.45	8966.27	1000	54599.2	50320.9	55402.3	47112.2	56981.2	65434.7	75719.3	97591.9	42673.7	7809.6	78094	60461.5
186.148224__4.134024	16394.1	21893	21715.9	22635.2	18265.5	13785.5	60532.1	23745.6	19608	19652	25591.9	11300.8	7520.21	6321.38	19371.7	17779.5	16722.9	12485.9	10738	12747.2	12974.7	10034.4	7270.31	18688.5	11859.3	11292.6
186.148315__5.400913	18101.7	26086.2	26406.5	28817.2	27649	26382.6	47674.8	22263.1	20826.1	22443.9	26464.5	24263.8	17951.7	23483.9	25731.1	14687.3	14943	19969.7	15933.2	12368.2	15242.5	16623.6	14439.2	10444.5	13884.5	16481.7
186.148361__6.920103	13569.4	18602.5	21725.1	12320.1	20445.1	12528.5	42619.8	23094.5	8210.25	11031.2	25930.7	3872.74	5235.2	8031.32	16952.2	14534.9	18816.1	16775.4	12058.1	6585.3	8087.76	11696	12860.3	6929.73	8310.11	8004.93
170.091843__4.048597	85760.7	74812.1	92753.4	20126.2	36121.8	29618.3	55439.3	45175.9	63585.5	83482.4	62820.6	38067.7	48770	32340.3	3291.39	7544.26	3028.24	3337.08	7838.95	52828.1	17810.3	4273.36	7249.44	3877	9869.9	6918.7
219.194992__1.334751	3105.48	2375.01	27133.9	2272.17	2446.03	1494.47	3358.35	2986.8	1834.83	1797.47	2662.86	1524.25	3658.78	1762.21	696.43	2400.53	1614.08	3113.37	3168.94	2617.06	2743.64	3161.88	2706.56	4467.01	2970.31	2516.13
206.066040__1.692111	16077.1	28002.5	17023.7	13842.9	15950.3	10277.1	16398.6	11051.1	16444.8	18842.3	14515.9	13673.1	16589.3	11757.6	15865.7	13469.1	14573.2	18035.9	11019.1	11902.8	13345.1	36621	5563.23	14909.4	7424.4	8007.23
347.134186__2.061133	1000	1000	1000	1000	1000	1000	1000	1000	1000	1000	1000	1000	1000	1000	1000	1000	1000	1000	1000	1000	1000	1000	1000	1000	1000	1000
282.277863__9.115436	9938.16	29778.6	17722.8	20767.8	23915.4	19633	10679.2	10767.9	18795.7	29839.1	15340.8	2463.27	3258.76	2882.86	12446	17574.4	16428.6	12184.6	33647.6	91192.4	37965.7	53922.1	1620.8	3680.7	6404.75	6007.38
384.218475__6.218168	7940.46	4329.2	4631.03	1000	1000	1000	3796.58	1000	1000	3982	5528.99	12289.1	4754.31	3817.33	1000	1000	5155.59	1000	4553.45	5264.28	4175.68	4907.08	3562.77	6088.92	3360.78	9242
437.307526__1.828822	24768.2	48700.4	65502.3	59262.7	83402.3	74415.5	76216.1	22598.1	42604.5	43103.4	29719.9	12440.4	14011.6	7065.29	1000	1000	1000	1000	1000	1000	1000	1000	1000	1000	1000	1000
206.128998__6.833980	37798.9	21506.4	7212.59	51194.2	21892.3	20766.9	19657.9	31235.6	22792.8	16388.7	9282.06	18094.3	10907	31470.3	18621.8	9562.42	13154.5	9583.56	13066.7	11010.5	14893	25129.3	42365.4	8572.07	57150.4	50054
133.068451__3.971567	49295.9	56307.6	38878	51466.6	56513.7	49014.9	47901.6	47231.4	45045.7	47963.7	42645.3	62447.8	72818.6	58601.5	44588.6	54654.5	58045.4	47523.1	47891.7	45077	54642.4	59425.6	47585.4	16151.7	64886.2	58490.9
385.217987__6.116465	1000	1000	1000	1000	1000	1000	2089.2	1775.69	2008.35	1000	1000	1000	1000	1000	5742.23	10379.1	13538.6	17330.5	26445	29092	28253.3	48720.5	9715.21	1000	27068.3	18870.8
359.324860__1.806913	1000	1000	1000	1000	1000	1000	1000	1000	1000	1000	1000	35301.6	8473.56	31057.7	1000	1000	1000	1000	1000	1000	1000	1000	1000	93838.7	43686	21580.9
304.174011__5.586809	32004.7	40000.4	37538.8	54372.7	49503.1	46700.6	42342.8	63299	57945.9	54046.7	43697.7	27867.6	26142.8	31469	17591.5	20910.1	13441.5	14984.2	5745.42	3409.58	2862.26	8180.94	3805.82	2374.06	3680.65	7978.89
124.039055__3.474226	10965.6	6443.7	10596.8	4974.32	4732.02	3517.67	8063.28	8377.84	7503.6	5086.21	9091.29	11267.3	7270.61	10395.2	11564.7	2755.2	18950.8	13960.8	35082.4	76870.5	78718.3	79979.5	22313.5	5970.79	38093.7	30818.6
330.168274__22.930971	52690.2	45565.3	51088.4	40929.3	64632.8	39647.8	53638.4	65004.5	41438	67719	39738.7	44286.1	47460.8	48971.5	60616.8	39014.1	64961.2	42271.3	48091.5	47221.5	47805.5	49945.6	28341.5	33295.3	34832.9	32868.4
262.138428__9.723243	55052.8	54247	53865.5	48933.4	59114.7	59338.9	54336.6	71328.4	73004.6	76324.6	68590	73216.2	81140	81743	35988.1	26712.6	38200.3	32026.4	39411.5	46079.7	42945.9	61483.3	29658.5	13529.9	39761.1	36216.7
597.121643__8.006457	1000	1000	2212.24	1000	1000	1000	1000	1000	1000	1000	2255.86	1000	1000	1000	1000	1000	1000	1000	6859.79	12350.4	1946.67	1000	1000	866.84	2556.05	1000
401.246002__22.874548	51508.3	53538.1	60038.2	57047.7	71119.7	70810.7	70640.2	67492	71081.7	76111.1	62442.8	39618.6	34568.2	41302.4	64767.9	63155.7	74173.8	52164.4	62111.4	56494.8	56462.4	58901.8	31546.4	34743.4	39350.5	41859.2
297.071075__4.521566	1000	1000	1000	1000	1000	1000	1000	1000	1000	1000	1000	1000	1000	1000	1000	1000	1000	1000	1000	58349.2	73036.3	44712.3	1000	1000	1000	1000
368.117126__5.251584	2193.67	5984.61	6461.34	2077.68	1000	1000	2007.44	6041.92	4298.96	6898.92	1000	4432.97	10149.7	8529.4	34090.8	19598.5	31594.5	35883.2	51030.6	42260.6	52643	79182.2	32632.4	7924.65	68813.6	76681.2
401.100708__3.986301	19889	16997.1	20531.7	17574.7	21884.5	24010.1	20702.4	20956.9	12066.4	7746.33	27607.2	29849.9	23456.2	24001.8	27684	33271.2	31809.5	32778.4	42492.3	39677	45376.4	42343.8	25847.9	8873.74	31549.9	31294.4
113.107269__0.587912	6678.72	23231.5	12990.1	4377.56	3840.13	3855.57	3627.21	4447.35	3290.67	3408.97	4524.54	42775.3	35120	46363.5	7929.86	1809.84	1571.9	3834.83	4582.85	2788.17	11773.5	18623.9	23187.9	32052.2	54037.2	63514.6
192.049606__5.383893	32658.9	27698	28313.1	43944.5	75210.1	48110	59005.3	65417.7	46987.4	26200.1	32899	40040	17251.1	35045.1	41345.9	40064.9	52762	45738.7	39203.5	3280.73	1475.6	2093.92	33544.7	37728.6	32798.9	24540
119.089424__7.703160	53865.7	32405.4	22803.2	282421	93991.3	72947.2	72541.9	50608.6	79755.5	46925.2	44760.4	65187.7	72242.3	80620.5	26061.4	24700.5	33111.4	20040.8	39855.8	43157.6	56236.4	87969.1	17387.9	4290.07	79530.5	49965.5
235.127441__3.841705	1000	1000	1000	1000	1000	1000	1383.7	1000	1000	1000	1000	1000	1000	1000	1000	2049.8	1000	1000	1000	1630.37	1000	1000	1000	1000	1000	1000
226.127304__2.141804	3903.83	5405.67	2411.38	1881.86	2798.25	2168.32	2326.03	2453.5	4223.27	2408.52	3358.76	5150.74	8361.49	1596.16	4853.78	7818.57	6719	4683.78	20965.6	28756.1	29102.7	32136.9	20081.1	3964.75	14762.5	14641.4
472.162842__6.561553	2254.92	1000	1000	1000	1000	1000	1000	1000	1000	1000	1000	1000	1000	1000	3902.79	1000	3316.68	12681.6	9396.49	21905.6	17475.1	11751.7	18049	3361.5	5246.38	6322.75
271.111298__7.837557	1000	1000	1000	1000	1000	1000	1000	1000	1000	1000	1000	1000	1000	1000	1000	1000	1000	1000	1000	2604.48	1000	1000	3157.74	1000	4249.71	1000
663.844360__16.013641	63678.7	56141.5	53279.3	53831.4	58565.7	68165.1	59401.4	63335.1	60735.7	65569.7	63713.6	66320.6	70287	74905.5	56938.5	61299.1	69084.9	66916.9	72276.7	79475.5	68244	74943.4	67364.2	50949.6	85074.8	82259.6
232.191330__3.110652	14342	13342.6	21862.4	21730	38999.3	31397.3	55418.2	21623.7	7315.56	33102.5	18786.2	9404.18	10895.1	11947.7	22450.7	39021	54334.2	57600.2	29868.4	36822.7	23071.5	57602.3	12181.2	4665.41	10292.3	10926.5
131.048798__4.152894	40544.4	36800.2	37646	29339.2	44566	38755.3	59035.2	30755.8	37240.5	44554.2	44851.5	49453.5	45893.4	35783	37051.7	36268.3	42362.1	37521.4	33144.9	47218	51762.9	51469.3	42302.6	6272.04	49586.7	41209.4
174.123184__12.151629	52756.3	45375.1	52534.8	50427.2	60065.9	60238.1	65324.9	45401.5	38833.5	61065.4	56338.9	83775.5	90824.8	98327.6	27813.9	33569.8	31315.8	34362	43171.4	55898.8	56631.5	61592.2	69339.6	11791.5	77310.8	70154.9
707.102051__9.049342	18578.4	21099.3	23373.3	33383.2	45767.5	41517.9	42099.3	29381.1	24262.9	27344.2	28597.7	33277.1	35905	44082.3	38596.5	42475.8	34769.2	42979.9	45033.1	33380.8	43004.6	54587.4	40107.4	7211.61	55443.4	53133.3
94.905151__16.405870	19196.4	24961.6	19507.3	19569.1	33588.4	28850.2	20403	27065.4	24056.4	36688.9	30483	70106.1	51105.8	37135.8	35492.6	37620.4	25067.3	41302.6	30729.6	38461.6	51055.2	63537.1	68411.7	8555.93	91450.1	60275.6
331.132874__5.640724	1000	1000	1000	1000	1000	1000	1000	1000	1000	1000	1000	9947.05	1000	14683	1000	1000	1000	1000	23262.5	83230.6	66963.5	47972.9	4480.87	1000	33736.2	24083.1
356.139984__6.269228	1000	1000	1000	1000	1000	1000	1000	1000	1000	1000	1000	1000	1000	1000	1000	1000	1000	1000	1000	1000	1000	1000	1000	1000	1000	1000
735.095825__7.610073	72215.7	49069	73296	47222.9	52436.5	53138.4	58213.8	58651.6	43351.6	58809.1	47387.8	67928.4	69791.5	75464	53440.7	53473.7	46133.7	89444.3	48880	49203.8	37583.6	75946.3	53227.6	20586.3	52514.8	59985.6
446.052521__6.962628	15838.2	16599.4	20865.2	11220.6	11881.9	14012.4	14032.7	13929.1	10971.8	21908.9	15420.2	3759.08	8850.21	9953.83	19637	29711.9	21556.6	20714.1	24107.8	25293.6	28696.4	31618.5	14359.4	1000	18661.5	16147.1
186.123123__1.909616	49412.5	36925	44270.2	18237.7	21498.9	51526.3	47500.7	18614	55219.9	54423.3	28817.7	23248.5	14426.4	21109.7	58372	24328.7	67984.5	51051.6	44920.8	30050.2	27834.4	28969.3	14089.9	20502.6	35982.3	30171.2
168.112595__5.573424	6018.94	4894.47	5834.81	6928.03	2924.99	5440.89	7956.65	7568.61	7111.12	3647.1	3112.1	4545.52	2376.75	3888.21	5659.12	8335.58	4687.16	3052	7596.67	7979.33	7606.6	3777.89	2719.67	6462.53	6580.58	7228.03
301.150360__8.046157	1000	10194.5	5347.48	10282.9	15439.8	14301.8	10382.1	4134.65	9501.7	4545.54	5020.81	47205.9	58323.2	50057.6	16647.6	5469.47	10389.7	14570.4	16002	26506	28663.8	57756.1	27520.7	1904.98	25498	17783.3
179.069550__1.894450	4741.18	9190.27	3909.03	1000	11484.1	7027.79	16579.7	20134	9895.56	6071.34	10581.2	1318	5863.48	1000	14355.7	10590	35289.4	32542.3	35694.1	1000	54178.9	58281.1	23570	1000	34703.4	31772.6
143.125504__1.931407	1000	9564.98	8733.41	6739.65	2356.19	34838.5	1000	6030.78	2750.68	9342.54	1501.48	4416.25	1000	7918.84	7595.07	20869.7	1791.78	10263.8	16881.9	55346.5	47119.8	1000	3835.82	9914.36	16545.6	11198.6
457.109314__6.004832	9020.83	11782.6	6062.93	3909.76	3931.17	1000	1000	8933.4	13886	13146.4	17396.2	16442.8	37133.3	26850.8	10545.5	18720.5	14165.8	17546	13187.4	8467.41	17265.9	26227.4	12006.1	1427.14	23762	15523.2
361.073242__8.364063	14972	20924	22624.4	15108.6	25620.2	21931.8	29750.1	13420.4	19303.5	23630.8	26750.3	7535.95	6010.11	17665	43845.6	26209.3	26767.8	37474.4	41559.2	49267.3	42889	28913.4	8000.5	22258.8	12251.4	7963.66
159.064560__1.541587	2764.71	6471.52	3768.58	3004.62	1555.08	2814.81	3911.38	2692.75	2783.95	2411.84	4784.39	2750.31	11522.8	2257.21	2194.89	3436.11	2227.07	2248.66	3434.53	3149.66	4211.66	4172.98	3792.62	2996.12	2272.14	2528.89
232.164246__19.636244	23875.3	27532.9	23084.4	40313.4	63547.4	57165.6	58134.2	38839.8	53256.6	53340.4	43468.7	48653.8	70284.6	69277	19361.7	26342.5	28127.6	23145.2	18953.2	11593.9	16091.3	17610.5	14374.6	967.2	14100	13506.8
491.177307__8.289569	32742.8	23364.7	20387.6	10786	4980.08	8925.86	5797.76	10523.2	7586.8	9536.7	22596.7	31314.6	17522.1	4785.36	1000	1000	1000	1000	3621.61	2806.72	1000	2858.28	7231.99	1000	2549.54	2811.5
184.107468__2.036312	3880.87	14025.7	3421.94	4628.42	4525.57	2309.55	7808.49	4824.64	8270.71	4137.56	9379.27	5026.16	5243.39	6043.86	4585.01	2263.68	6717.24	5891.63	6888.31	32638.8	2108.17	4860.23	7828.8	10460.6	4404.1	5453.6
414.882629__9.375584	17062.5	24182.2	16529.1	18739.2	43109.8	22482	33538.9	6831.31	22203.7	17115.2	20028.1	28713.3	32421.8	37161.2	55343.4	102918	86361.8	58446.5	66641.5	63847.5	39741.1	52959.8	29516.1	11200.7	46243.7	40000.9
172.132721__3.785763	36396.2	43529.4	40234.4	54596.2	57972.3	68219.5	54747	62400.7	48123.3	47632.6	42879.4	17589.9	24764.4	23696.9	66820.5	53913.6	52560.8	38451.3	40941.7	64718.4	167013	33871.6	35840	28959.2	32016	32646.8
172.132523__6.004261	51698.1	51190.3	35438.9	72428.8	82936.1	64846.8	69456.6	58257.1	55499.7	51782.3	51457	66012.6	73035.7	74574.6	61864.2	39639.2	39144	40189	36500.6	28210	50264.3	41614.7	45202.8	28117.5	41439.5	43541.2
172.132584__6.845520	33305.6	27101.3	22566	29584.1	30079	28796.4	28749	47826.3	31845.2	20597	31727	25203.8	19240	21072.3	39146.9	31280.7	35621.6	26129.7	30583.5	31696.7	25111.9	25097.8	28198.1	16501.2	23445.1	21497.7
172.132767__7.951354	33749.7	23869.3	26818.9	35278.9	32819.5	26261.5	13543.5	38251.7	33496.5	22934.1	17880.9	21557.8	17912.7	19020.8	30784.8	28391.7	12607	27637.8	27176.3	33305	22596.1	19892.1	25934.1	21723.4	12160.8	13784.1
176.077759__8.357418	44287.7	43705	67087.1	41866.7	29923	34976.8	32868.1	63559	35238.5	51827.1	33837.6	3660.11	1000	14769	1000	3923.35	2614.88	3433.72	2916.62	1935.63	1000	7108.02	1000	1000	2293.65	5514.39
521.200073__7.059578	15101.3	26953.5	30997	38968.5	30585	35598.8	35550.8	31033.8	50823.5	42188.9	29132	50261.4	33816.8	21198.3	2314.08	1000	1000	1000	1000	1000	1000	1000	1000	1000	1000	1000
462.765930__16.352493	28014.9	36930.6	30676.7	37742.1	41366.5	41798.4	36905.9	38580.3	40110.2	39186.2	35738.2	49621.8	52717.1	45559.9	37974	50653.7	49433.3	44581.3	41350	48460.2	63085.9	91291.9	51017.2	11800.1	77096.2	66195.7
512.097961__8.522581	16158.9	22297.1	26229.2	23445	39694.1	40734.6	35594.5	18950.7	25975.8	34589.6	29591.2	15118.9	22084.9	28317.4	31504.5	27585.4	31156.5	24059.2	11604.5	19242.8	14737.1	12980.4	8347.52	6111.64	7520.25	12298.6
459.900055__9.333154	2478.36	11079.3	3586.07	2341.65	9931.57	7339.25	10795.9	1000	2344.06	4871.85	3500.89	12527.1	13462.5	21413.2	23610.8	53597.7	50872.9	40431.3	30789.3	25597.7	27709.6	38018.8	29549.1	1000	47123.9	55609
161.904160__16.307648	31863.9	30792	29238.3	36944.3	40392.7	41513.1	34348.4	36842.6	36903.3	38476.2	34798.2	52455.7	55216.5	53945.4	39079.5	53304.5	56560	43137.6	41327.2	49599.8	65106.3	81024.4	62372.1	8156.98	80843.3	63824.9
136.075211__4.435089	5975.93	7630.81	16396.3	37399.1	20690.7	8416.96	17938.9	7174.27	4891.74	4173.83	9534.35	3117.76	2831.84	4279.88	16550.5	30920.8	34447.1	16248.1	27188.2	17260.4	15933	21172.9	20897.4	6612.49	8237.93	5504.07
152.127594__3.888395	16038.8	36961.5	32206	7953.64	9671.62	14837.9	37795	13142.5	6723.28	12993.8	31125.2	32363.5	38828	15640.6	11030	12835	10620.9	22806.2	20832.6	19803	25324.4	21930.1	22030.5	15644.4	35579	34699.2
152.127487__5.435441	14255.5	35602.2	24588.6	10261.6	7262.1	10472	27029.7	9033.58	12524.7	13778.4	25790.2	21308.8	28176.3	22543.3	5266.06	12908.7	9804.79	17236.8	12300.7	20979.5	14796.2	13997.5	17921.5	15165.8	33661.4	23266.5
152.127472__6.688387	9971.59	43458.7	28647.9	5401.5	7147.9	10691.4	27780.2	10100	6836.27	14735.1	19046.9	16888.5	30689.9	28882.2	11890.3	8470.12	12136.7	18174.1	12612.3	21960.8	18451.2	25702.9	17502.1	6380.86	22060.4	31256.7
505.008514__10.935757	4057.88	2192.03	4017.98	1000	1970.72	551.83	1461.57	703.76	1000	1000	1000	5248.17	3952.64	5733.39	5563.31	7186.75	9864.72	12160.9	12364.4	11804.4	17869.3	28172.9	14283.1	2814.48	77133.6	98996.8
212.127701__9.062222	71303.4	85936.8	69090.8	66947.7	45234.9	87907.6	32650.5	93872.8	85315.6	106714	67546.4	53050.6	25230.2	26647.5	91450.4	78275.4	35772.8	138055	86770.9	49789.4	78894.7	77466.3	41257.5	18491.2	33667.1	19095.6
225.195129__22.958302	73633.7	70806	78853.3	64345.1	67579.2	70180.9	70786.6	62628.1	67272.5	69052.9	68283.5	19376	20472.5	20296.5	65447.6	63046.6	66156.2	68660.8	18204.9	18810.5	20579.8	18948.6	17031	19538.2	18124.5	19996
166.096939__6.290892	8752.77	8714.53	6138.69	12452.5	15755.4	11250.5	13299	37474.6	13498	17071	4645.05	12798.9	8334.3	12494.4	13103.9	10754.8	13977	9752.47	14190.4	8764.24	12176.9	9509.82	9395.6	12290.7	8523.5	11502.2
175.021927__5.757196	43897.3	52143	53888.3	50504.8	28392.6	30565.6	46886.2	26015.9	38022.1	41887.2	55663.7	21600.5	21143	15702.6	8971.99	15690.4	2991.4	6747.31	5292.95	14623.1	10744.9	8869.23	1000	1741.71	3798.28	1704.15
386.344116__1.848290	34723.8	33917.4	50168.1	40653.1	18841	34969.5	22891.9	18866.3	41610.2	40612.9	38671.8	8478.35	20093.2	28536.1	33450.7	36159.6	49823.6	16109.5	24395	38316.8	28668.3	23111.3	16813.3	13351.8	8154.01	19010.9
484.104034__7.499915	34808.7	15147.5	35153.9	19203.2	16806.2	28419.8	13271.2	23269.2	16891.9	18371.5	11599.7	1000	1982.07	2679.86	27061.3	34524.9	52596.1	46697	29802.2	34831.5	37532.1	45065.9	4253.98	38936.8	1000	1000
276.194550__3.824520	100489	62356.5	98898.7	68305.2	65853.1	39106	63910.7	92112.4	100779	67538.9	94784.1	85773.5	101113	104220	99449	88163	95047.8	67391.4	72072	112621	115209	114719	90696	36003	99279.1	102538
284.169800__8.420860	22117.9	16704	23651.1	35931.9	44721	45651.3	50395.2	52120.5	47990.6	24664.5	31917	31082.7	38506.1	53425	33736.8	33156.3	13785.7	25732.4	24755.5	24751.2	27283.4	33231.6	17059.2	13065	25607.3	17884.8
563.143677__8.009235	45649.9	57465.5	48327.5	63251.3	60013.7	68124.5	58784.3	56158.9	65680.3	59252	45874.5	51098.1	49943.6	44696.3	13041.4	8634.86	6974.03	6006.53	14452.3	5863.42	9942.44	8368.89	1000	6748.02	1000	10550
104.061531__8.129248	27343.8	14872.1	15495.2	12525.1	12429.3	24274.3	5803.53	6649.98	16453	13213.4	11072.4	9580.68	6302.12	6159.12	19236.3	12210.3	19701.4	9591.45	33325.2	28457.8	37540.3	42192.4	55299.4	14565.8	94597	77819.9
183.940323__8.188801	5579.86	5814.51	2007.23	4907.02	6558.83	6066.55	3391.62	10074.3	4684.48	6014.13	5863.25	7713.84	15665.1	19523.8	17556.7	18195.5	33432.8	39951.2	25779	30220.7	37546.7	30074.2	31452.8	15138.1	29001.6	47719.7
244.153275__2.944713	156330	175839	168462	316200	341247	303732	294370	179195	196647	180997	153040	212582	261417	241118	100285	94448.7	92574.5	90013.4	129229	124290	168333	170895	75997.8	29967	121945	140539
541.144836__4.330682	15958.3	3859.72	1000	8975.4	11751.1	5749.88	5534.18	17835.7	42483.2	19608.4	9030.55	3802.46	2910.9	2882.79	1000	8341.18	1000	1000	13225.9	36568.4	13346.8	6475.63	1000	1000	1000	1000
274.174957__3.001223	4103.78	10730.9	7871.64	4920.26	6260.29	7338.43	5893.98	2685.87	6641.1	6004.14	7845.2	4932.83	5143.89	10499	7265.97	1768.28	4261.83	10219.8	5233.79	7680.39	7353.15	5569.17	5077.39	2898.07	5256.67	4488.74
242.101486__1.893941	10444.1	18000.1	26027.8	14634.4	8957.78	16938	14015.9	23098.4	16023.7	26022.5	29336.9	26928.3	38546.4	1288.46	9289.68	1000	1000	646.83	1370.21	1000	1000	1000	1330.59	1000	1000	1000
535.702820__5.174403	1000	1000	1000	1000	1000	1000	1000	1000	1000	1000	1000	1000	1000	1000	1000	1000	1000	1000	1000	1000	1000	1000	1000	1000	1000	1000
262.142700__1.544516	10920.5	7072.35	10614.4	6860	8118.04	7144.92	6577.82	12313.4	5091.86	7185.25	5734.74	3051.9	7569.43	7705.97	9705.64	7074.07	7572.8	37682.9	9742.11	11282.2	19762.2	10456.9	7936.73	8434.15	8752.48	6174.78
367.147491__5.386538	1000	1000	1000	1991.01	6894	1000	2354.97	1697.96	1000	1000	2569.08	1000	1000	1000	1000	1000	1000	1000	1000	1000	1000	1000	1000	1000	1000	1000
431.167847__5.237548	4859.55	17171.3	32126.1	17481.8	43824.3	55318.5	55693	9656.51	9599.12	25859.2	36834.3	1000	1000	37627.1	2171.3	2156.46	8605.17	7068.65	7856.39	10842.5	6147.55	6834.37	1000	1000	1000	1000
569.182312__8.139432	20102.1	7165.25	5408.61	9919.28	1000	1000	1000	1000	1000	1000	3709.21	16358	6939.85	17338.4	24820.2	23661.9	59460.4	15517.3	69622.7	37725.7	57921	35078	1000	845.92	23454.4	51447.8
116.034149__10.281343	11514.7	7742.9	12778.1	5517.44	8214.22	6707.05	4253.25	8945.46	11538.5	12253.7	10742.8	8839.59	10330	8451.24	11931.7	25986.9	19501.2	13153.8	26192.9	13981.1	29484.1	26760	12027.9	1364.89	16957.4	14399.9
95.060555__4.286525	83183.7	72773.7	69180.5	82745	96800.3	76468.9	83004.4	101706	95144.2	81279.2	70121.8	68848.6	73479.9	70604.4	23099.6	25167.5	24739.6	28633.6	14240.9	22741.3	21534.8	18189.3	11110.5	18497	13275.6	7850.24
374.155823__6.734474	4910.27	2569.65	7557.73	6459.61	9422.21	11399.8	8788.08	10690.6	5897.16	5451.47	6105.95	4164.92	12696	13164.7	5464.07	5800.51	8556.17	4006.24	1993.36	7155.38	6732.15	9898.11	2686.73	1000	6925.01	8761.85
477.643768__8.215144	1000	1000	1000	1000	1000	1000	1000	1000	1000	1000	1000	1000	1000	1000	48513.4	75587.3	34152.2	39019.4	88877.1	63062.4	68169.9	18709.1	15690.8	8205.3	33979	22365.2
412.846741__16.229347	36341.6	33131.9	35396.3	37624.1	43637.7	44838.1	40430.6	47810	38952.8	40466.4	45757.1	37987.7	43576.5	42536.2	41069.2	56143.3	52858.4	46827.8	39813.7	49408.2	60826.5	74096.9	40948.1	18749.8	70366.2	62842.2
344.154785__7.146068	37354.2	40797.4	39967.3	38224.9	28527.7	30480.3	25284.4	28305.3	33429.2	26254.5	37330.5	18926	16036.6	17237.1	17987.5	20755.1	21560.5	10816.9	28774.9	36615.2	41901.8	29994.8	16435.3	4833.34	22165.9	31755.6
558.828308__16.221163	36199.7	38172.6	35004.6	38976.9	45495.4	40926.1	42220.1	45325.5	43936.7	42373	42714.6	36248.6	37183.7	41066.3	40439	51146.6	55532	43718.9	41403.4	49075.2	59804.6	75084.7	36143.1	17915.5	61793.4	55490.3
230.210449__22.917894	66884.1	58207.3	63402.2	66167.1	67975.4	61462.8	61460.8	61608.1	65672.4	70414.9	65540.7	17614.8	15657.1	18575	67997.5	63284.7	61888.3	69550.3	18816.4	18904.1	17759.6	17806.6	16603	18031.2	15283.5	17368.5
753.217529__6.145627	1000	1000	1000	1000	1000	1000	1000	1000	1000	1000	1000	1000	1000	1889.66	1000	1000	1000	1000	8336.44	67856.5	65505.6	60420.4	20407.7	1000	5093.76	9891.61
90.091591__1.829209	30231	25491.8	27012.9	30511	35916.6	11993.6	27672.8	29290.9	31567.1	36068.4	19035.2	10484.7	12277.9	15433	13546.6	23364.4	30222.3	24293.3	17103	24196.6	22776.1	21859.8	9227.24	13290	12050.9	18301.4
289.052338__12.122037	48302.2	57568.3	57987.6	51383.4	58536.4	67406.7	58681.1	45200	46027.6	63568.4	59993.3	58614.3	61151.5	73995.3	55701.8	59142.4	58134.6	65077.9	74456.2	81790.9	84332.2	71077	68661.7	43365.9	63759.9	66668.3
969.651672__1.821636	8264.46	11812	10634.8	11656.4	2788.53	18277.5	9520.59	6655.64	13480.7	15563.5	18580.7	9585.43	8494.3	14870.5	10710.9	14934.8	15733.6	15856.9	33453.6	8902	28219.6	23759.5	933.17	1000	3451.24	7605.45
260.123322__6.894257	9438.08	6597.68	15230.4	9225	7414.08	10055.6	7938.26	7689.09	11058.7	9606.41	17337.9	12178.9	13150.2	13582.4	13778.1	26677.6	19816.7	18677.6	21210.4	32519.7	30895.3	32171.9	12845.4	906.57	24088.4	12448.6
784.424133__5.976723	1000	1000	1000	1000	1000	1000	1000	4316.65	1000	1000	1000	1000	1000	1000	1000	1000	1000	1000	1000	3628.64	5646.07	5036.67	1475.12	1000	3498.33	1000
452.776855__1.695946	1000	1000	1000	1000	1000	1000	1000	1000	1000	1000	1000	1000	1000	1000	1000	1000	1000	1000	1000	1000	1000	1000	5679.65	1000	1000	1000
130.089005__7.622941	24115.3	33058.4	10600.8	5791.99	7931.94	18354.6	17670.3	19726.2	25108.5	14118.9	17418.8	67902.8	61566.9	70651.9	5979.31	7899.15	25597.7	42838.5	8979.6	16476.2	23548.4	47086.8	33433.9	12148.7	62277.5	24189.3
114.079224__3.946297	47424.5	55504.3	59291.4	46100.8	65805.5	76096.8	72469.6	28889	64545.7	76459.2	66741.2	17512.2	29129.4	8075.33	29219	29505.8	37762	31472.4	26075.9	40368.3	25355.3	34644	11154.7	2431.43	11015.1	12338.6
827.258301__5.987744	1000	1000	1000	1000	1000	1000	1000	1000	1000	1000	1000	3198.21	1000	1000	3711.7	4597.68	11462.5	5827.66	12415.6	48129.3	37996.9	54987.5	9166.99	942.19	4893.88	3547.24
560.723694__16.349077	41600.9	35112.3	39423.6	36504.5	46236.7	46116.6	39505.9	49772.2	48989.9	46392.3	43473.2	47989.7	44877.8	44802.5	46328.5	61523.5	48938.2	40559.1	45403.3	53269.8	60050.4	96100	30391.3	18269.2	64852.3	51483.4
213.014984__9.164852	26903.9	35685.4	33048.6	24962.8	21205.3	12779.7	26961.5	20737.5	28365.6	20434.2	32524.2	48439.4	50028.3	40218.6	7844.72	6818.09	9370.12	7597.17	22885.1	41994.2	45517.3	29044.2	13558.5	2592.6	34315.3	19390.4
174.997177__5.711210	26413.5	23083.8	26815.2	29405.5	30113.7	34544.7	27893.5	43013.4	40230.4	36867.1	21975.1	26376.8	38067.1	39285	72616.7	59734.1	69975.8	75405.8	95183.6	52711	59841.3	74685.8	64176.9	32638.9	62404.5	68756.8
292.148895__5.697106	29018.1	24477.9	52285.1	16329.2	26819.3	24870.1	35839.5	19481	23540.1	28927.4	25983.7	54794.6	44080	62631.8	29339.6	38583.5	46858.9	48578.9	35855.3	62013.9	46087.4	71654.3	38652.9	3214.99	85881	77507.6
258.152222__1.358985	6317.84	8310.67	5228.38	7188.17	7804.63	7252.74	7440.91	13579	11129.8	7819.8	6120.97	1000	1000	3360.58	5863.05	8220.35	37970.7	8528.36	5760.87	12125.7	4992.77	6334.67	1000	1000	8097.22	30765.2
385.152069__7.034893	47639.9	34869.1	31969.3	43997	55527.4	44474.2	45976.5	44742.5	36777.3	44682.8	40242.9	74059.7	72594.2	59725.9	29328.9	36286	35355.2	30657.4	43436.1	42698.5	48243	80623	58086.6	5972.1	94278.3	85302.4
244.127823__6.084774	1910.34	4668.78	3129.71	8021.07	9016.69	7674.08	4894.19	9617.43	8657.96	5142.15	7942.15	14380.7	17483.3	13968.8	28109.4	29943.7	20267.9	23867.5	31163.9	61562.6	59279.3	78468	22426.6	12696.3	53670.3	62170.2
327.380280__2.022479	8717.03	1000	1000	1000	1000	5718.23	1000	1000	1000	11022.9	1000	1000	1000	1000	10067.5	1000	1000	1000	1000	1000	1000	1000	1000	1000	1000	1000
519.203857__8.302109	26180.2	27880.7	25115.7	30912.1	53895	37754.6	37475.4	34075.6	29181.1	32161.7	25728.7	68400.7	76972.6	72839	18222.2	41569.6	24110	18347.2	39932.3	28322.3	49781.6	75014.3	9360.2	639.05	26446.2	45946.1
427.136993__7.288198	1000	1000	1000	1000	1000	1000	1000	1000	1000	1000	1000	1000	1000	1000	5931.44	12926.8	26035.8	11252.3	1000	1000	1000	5489.66	1000	2240.86	13375	15547.3
260.159607__3.421212	39867.6	32459.2	26077.7	61162	90598.7	66596.4	70695.5	74341.2	72964.7	46878.6	38860.7	55304.1	54093.9	65954.1	36632.8	39604.3	48050.4	40528.9	49348.7	47249.9	63922.1	71643.2	24080.4	6855.6	49774.2	48168.1
129.090759__6.309852	11975	2908.44	12635.8	6945.24	3207.26	7387.47	15482	6783.66	7430.12	4043.36	8772.97	6170.02	5385.32	3100.8	3772.54	38057.3	6224.7	10545.4	6741.56	9751.68	7160	9533.63	3326.78	2719.73	4194.87	5553.11
206.138367__5.644425	9811.08	10191.5	10131.1	12882.4	12282.7	10713	11333.8	12164.1	13152.1	11219	11686.2	15170.7	7402.82	9462.44	11161.3	13333.7	19194.7	10874.5	29992.9	79554.9	45599.1	47930.4	19370.2	10157.8	24249	15257.1
265.137146__6.742007	8502.82	10937.5	14777.2	6504.18	4882.05	1982.56	2418.81	4563.13	3875.54	1731.52	4835.53	5491.65	4760.25	6579	1000	2107.12	4335.82	1933.78	1752.07	3657.26	8317.97	9760.43	5408.89	1102.54	12100	7600.44
810.595886__5.636656	28657.7	30394.9	29788.8	11501.5	18317.4	14148.4	14417.6	22973.8	16712.2	23607.1	13731	1865.91	1000	2465.31	43585.5	34816.2	38096.5	44824.5	49558.3	50169.1	56775.8	47902.1	1952.72	1000	5587.39	18075.1
147.218170__7.641186	34764.5	32614.9	56080.2	39540.5	33706.2	33010	37296.8	45539.5	44394.3	44761	48357.2	20284.2	39734.7	34290.8	38635.2	30944.9	30159.7	36413.8	48750.3	55680.8	63399.2	68945.6	36463.4	8840.15	25566.3	31406.2
262.886810__10.749253	63898	79612.8	91413.6	37397.2	38894	59102.1	46931.1	22668.7	22826.3	28217.1	34028.5	48942.6	53823.2	49802.6	14657.9	13625	24164.6	35947.3	34237.2	44649.8	46949.1	31318.9	24971.6	14072.1	30342.7	33922
214.098083__4.273572	126884	106102	120619	118199	137295	126845	130496	132776	121486	87190.5	129493	108827	114142	79165.9	150894	151718	156333	77980.4	122810	40241.9	113532	111792	112259	61616.2	106381	104110
344.191376__4.525351	26320.9	14616.4	21228.2	43681.7	1000	54987.6	23542.8	23979.2	20758.3	17629.2	23215.4	27966.7	46557.2	60434.3	69477.5	80880.7	50738.8	53837.4	53985.8	53411.6	27254.7	56402.6	49742.7	15248	35713	36696
222.132935__10.891235	10001.3	8458.16	23707.7	9805.93	9363.72	28696.9	18512.6	8965.06	10742.2	22093.2	91456.9	16417.1	18804.1	12524.4	2239.92	2435.29	905.72	1618.36	698.2	770.85	2326.98	1560.89	454.18	1345.11	409.42	964.65
920.733582__10.511485	9323.09	8341.59	8292.05	1790.13	8363.04	7436.51	1639.29	2188.46	3602.68	5827.83	1832.36	27304.7	33697.2	34051.4	21820.8	27448.8	26150.9	28034.6	41733.6	60125.4	74372.8	89268.2	50031.7	1000	84146.4	79871.1
362.184906__7.890384	4018.38	1959	1000	1000	1000	1618.18	2237.27	1883.04	1000	1000	1000	1000	3244.04	2375.82	39950.9	37601.4	43716.9	39304.5	56343.4	66255.8	71612.5	93964.6	29516.7	11372.1	63250	65408.6
273.081787__7.582691	1000	1000	1000	1000	1000	1000	1000	1000	1000	1000	1000	1000	1000	1000	1000	1000	1000	1000	5213.13	13477.5	1000	1000	9931.39	1000	6363.5	4094.93
565.206665__8.748070	1000	1000	1000	1745.03	1000	1000	2014.76	1000	1000	1000	1000	1000	1000	1594.11	1000	1000	1000	1000	4017.7	11211.3	3250.49	1000	1000	1000	1000	1000
310.163574__3.246179	78892.1	90707.3	95909.9	66345.8	72173.1	75548.4	68924.5	90370.5	103609	86517.2	70180.9	67406.5	86806.6	91084.4	10760.8	10556	8510.63	9392.64	25471.7	24577.8	35260	44787	10637.9	3495.75	16301.9	18650.3
144.981628__8.815079	9369.65	23555	11030.5	21086.2	13928.5	14687.8	14619.2	22148	20730.2	37683.8	14417.2	32402.7	25480.8	20684.1	27533	23019.3	23404.1	25619.2	25874.4	28942.5	23999.3	25673.4	37121.4	18858.6	16105.6	45585.8
289.047516__6.904402	3539.36	1000	2622.58	1000	1000	1000	1657.49	2532.73	1000	1000	2679.45	1000	1000	1000	26975.5	1888.47	9544.5	17597.8	2620.27	10784.9	6318.17	5949.88	14578.9	13785	29362.4	91869
187.018219__8.526139	11402.8	13987	10703.2	7133.48	14937.9	13327.3	15005	9164.77	9693.17	13462.6	11772.5	53882.8	52988.7	42818	17212.3	32049.7	33585	29602.3	42232.1	65501.1	69707.3	97148.3	45206.6	8719.37	74117.2	77035.7
202.042633__2.225933	1000	1000	1000	1000	1000	1000	1000	1000	1000	1000	1000	1000	1000	1000	1000	1000	1000	1000	1000	1000	1000	1000	1000	1000	1000	1000
581.559021__1.879284	12048.3	9045.54	11734.8	13031.6	4795.86	34821.8	1000	18570.4	27329.5	23811.5	26094.7	1000	1000	1000	40615.6	13252.8	14442.6	3019.53	18742.5	26540.1	20213.7	82304.5	1000	1000	1000	1000
278.079529__8.444250	2571.47	1000	4806.58	7668.18	6391.47	10362.5	2856.57	2111.39	1000	1000	3406.17	1000	2269.77	3896.65	1000	5135.5	1000	1000	1000	6647.51	1000	1000	1000	1282.91	3813.42	1000
164.929581__11.550556	33264	45309.3	41974	27670.2	36438.2	50729.8	42436.6	28327.3	36521.6	51817.5	40043.1	48118.1	52221.1	51610.3	38261.8	36928.4	48848.6	56032.6	72950.6	79700.2	84854	69831.6	59244.8	35546.2	53618.1	61347.6
164.929581__15.300184	43084.8	47918.4	42990.5	33694.6	44654.6	48534.1	40560.2	32808.6	35533.8	47396	40857.8	81527.3	74371.8	77982.2	42432.4	49257	55781.3	57949.2	63529.4	78028.1	92263.2	81685.4	73043.7	29715.1	94257.2	95924.1
414.225159__2.067221	9457.63	8136.8	7097.47	37376.8	56717.1	49333.8	36817.7	44010.3	50013.2	18364.9	19568.6	42192.1	25497	53688.8	7476.09	4195.18	15757	7429.72	4820.97	5661.93	6707.47	8627.27	10396.4	1000	4338.5	5822.75
217.178864__6.786565	7636.01	10891.2	25979.7	11469.1	3904.27	5158.84	13837.4	14518.6	5303.16	8646.54	12170.4	8876.59	8638.01	8793	7153.85	7775.84	9750.43	11054.1	16015.3	14921.4	23584.5	18829.8	13129.8	7986.09	7665.43	7804.66
217.179123__8.340217	5374.21	5747.19	26694.7	6872.44	5698.18	9041.24	19233.5	6352.85	4150.55	4921.18	6574.75	11071.3	9941.44	10514	8166.49	10003.8	5588.93	8668.81	9064.52	25373.8	14742.6	22418.3	4945.59	8872.61	8975.63	10903.4
282.277802__16.192312	5872.62	6874.08	5500.32	6156.47	5117.64	7914.6	4628.4	6658.37	5967.07	6558.61	9710.94	852.5	1985.23	1438.89	4786.13	8125.4	9715.34	8017.47	5237.64	24016.4	13942.1	12671.6	1335.39	976.97	3529.59	2891.57
291.081116__10.300735	57519	60627.8	59550.2	31364.9	44573.7	35590	34366.7	29972.9	33364.2	35298.7	33409.6	90033.5	78815	85123.6	11644.4	16074	15821	13402.1	14718.4	20689.1	21455.4	31273.6	18917.2	3244.74	30186.2	29590.9
232.099731__8.787129	54321	45476	44567.7	40235.1	53623.9	43681.9	44035.6	41795.9	45537	46595.1	48799.7	56319.4	46537.3	58003.2	54912.4	63730.5	66419.7	67933.8	60868.3	70921.9	81698.5	99308.8	56906.4	12172.4	93292.8	82173.9
294.179779__5.407085	23336.8	20779.7	20458.7	50480.8	61898.4	54014.8	48787.8	43352.3	63147.9	30375	30978.3	53974.6	49746.5	67528.3	18906.9	28971.8	24037.2	24129	22438.9	21963.8	36969	33009.8	20780.1	6927.77	29744.2	27988.8
840.608459__16.431564	45148.5	47304	35672.8	49225.4	50634	49295.2	43926.9	58602.6	56478.6	56707.1	45105.3	45435.2	37841.5	48211.1	48041.8	60469.6	63107.2	45679.4	51297.9	40103.8	51095.5	94877.1	42298.7	11713.9	67474.5	70334.7
518.128052__8.351833	10233.9	7465.88	4944.94	17600.2	24176.1	23043.2	18587.1	11216.8	5101.56	13408.5	5346.95	61027.4	48577.9	37879.3	21894.3	5577.93	3453.37	8503.26	20776.7	17367.3	14670.8	16700.9	25899.8	4484.99	13837.2	28965.2
410.188538__5.224838	62095.7	51565.1	57019.7	33235.8	72857.4	89586.1	72378.4	37885.1	34752.5	49165	45711.3	63681.8	38562.3	62079.9	18254	14311.4	19711.5	13484.3	8736.47	16678.3	4582.77	16633.4	4261.26	1000	12114.2	7447.36
284.168793__1.757731	5767.43	7507.03	21643.2	11312.2	8098.37	10136.6	5704.93	11535.4	10466	9063.7	7411.95	8905.37	4152.84	22369.8	29134.5	14218.3	7582.86	13243.2	4943.19	5745.27	3754.01	3780.31	12224.1	18836.8	16373.6	13389.3
758.564880__5.720068	26717.8	10549.3	23281	3512.9	18397.7	16886.6	15389.4	21708.6	17987	24176.9	15265.5	1000	2413.35	2164.36	56263.8	60099.3	54173.9	56698.3	63005.8	92159.4	108772	87344.4	8345.4	1436.26	19782	21182.8
283.107758__2.018705	1000	1000	1000	1000	1000	1000	1000	1000	1000	1000	1000	1000	1000	1212.07	8238.07	1000	1000	13533.4	2242.61	1000	43554.9	1000	1000	1000	1000	2119.29
102.091339__1.811600	15695	13879.4	26388.1	22284.5	24292.5	15005.7	35672.4	40289.3	28534	23297	24750.1	18437.6	7564.1	14914	15091.9	19688.9	24806.5	27200.7	40162.7	70033.5	71915.4	28875.5	10029.5	11214.7	37315.6	26131.8
256.174347__6.385277	50005.4	30502.8	26603.4	24329.2	74687.8	41477.4	48222.6	74414.9	86852.5	33929.7	42564.3	47386.5	15647.2	16374.5	70676.2	11315.7	51027.1	36551.8	24784.3	29166.3	29341	10548.5	35133	10546.8	22903	18782.2
118.085991__1.805121	13186	19293.8	19259.1	24838.3	15887.4	29670.8	9512.8	13825	15796.2	30308.5	28518	13049.7	14477.9	12441.9	24814	13096.2	25471.5	19976.5	24753.7	27590.5	16283.8	15852.7	8958.75	12049.7	8000.59	12382.5
232.117111__8.026357	14288.3	47730.4	28315.9	13082.2	11114.1	20466.9	18029.8	16153.9	29017.3	47586.6	66046	17519.3	20491	8502.42	9642.62	12011	6496.91	6535.76	9633.29	6712.02	3818.55	9002.51	3361.94	4852.97	8448.03	2969.61
469.094727__6.481228	2593.12	1000	2788.47	1000	1000	1000	1000	1000	1000	1000	1000	3520.67	1000	1000	1000	1000	1000	1000	1000	2971.66	1000	1000	1000	1000	1000	1000
174.111755__6.897307	47027.4	48109	48191.6	67052.8	67144.5	58359.2	53022.8	58636.1	63378.8	57922.1	50765.8	88221.2	96861.1	89778.3	34495.7	34030.5	27502.8	32303.5	26772.1	20389.5	27391.4	37953.1	24078.3	13673.4	34631	31732.3
104.070633__6.577221	1.41731e+06	1.52968e+06	1.5866e+06	1248111	1.65837e+06	1.5282e+06	1.68096e+06	1499781	1504041	1586619	1.57642e+06	1.47724e+06	1.5336e+06	1.49977e+06	1.40788e+06	1.58155e+06	1744499	1.53987e+06	877995	930569	1.16078e+06	1.2182e+06	1.28104e+06	674150	1.63813e+06	1.71208e+06
158.164505__17.136757	2286.39	3886.92	2317.37	7724.24	5862.1	5976.19	7498.26	7187.83	5955.96	5640.68	5158.07	10899.5	9004.64	14625	4169.16	8906.98	7783	6301.42	15689.8	49035.5	68516.9	60531.7	19660.8	3332.16	13644.9	9669.11
629.275330__2.206489	1000	1000	1000	1000	1000	1000	1000	1000	1000	1000	1000	1000	1000	1000	1000	1000	1000	1000	1000	1000	1000	1000	1000	1000	1000	1000
221.075867__9.111503	29116.7	31756.5	29942.8	23886.6	33796.6	31870.1	26793.5	37562.1	32229.2	32831.7	28201	70466.6	59895.8	66481.8	36057	34964.6	44550.8	45949.4	60077.1	73023.7	76695.4	97706.3	73424.4	14078.9	100392	93178.3
378.238403__1.896591	13311.7	8975.56	15566.3	9600.99	14893.4	10917.5	13680.3	9437.51	14981.5	21517.5	16878	11668.9	8566.11	1000	7631.05	1000	1000	1000	1000	9315.06	1000	1000	1000	1000	1000	1000
760.634277__16.364382	43600.4	43553.1	40705.7	35298.2	46661.3	46573.1	45573	42439	48500.1	38210.2	37396	43914.9	38534.4	36427.2	50888.2	51796.8	54959.3	51143.4	51273.1	47103.5	48740.1	74806.9	34249.1	17224.5	52798.1	49696.1
455.164215__5.371660	9727.77	8005.37	13001.5	25473.4	20095.3	22800.3	28219.8	33517.7	21404.5	20856.7	26906.7	27557.4	45395.4	33511.2	28096.9	11962	12959.5	18327.3	51079.8	37927.5	37281.3	59472.8	23790.2	11284.2	16560.7	18628.7
158.164368__3.366615	4351.42	5504.54	6313.84	3263.9	5325	4989.84	9706.83	5295.5	5477.39	10566.9	3183.17	18584.2	19164.7	14788.3	1304	5994.57	2748.99	5933.22	1858.47	7318.81	20445	15584.8	7146.67	7736.08	15091.8	17440.5
158.164551__5.843727	4812.66	9137.06	9535.75	5155.96	10601.2	6467.16	5661.26	4249.25	5063.77	10953.2	6904.13	21606.2	16482.6	24690.8	1000	11234.8	7203.18	7978.63	1556.62	14793.4	20594.4	27411.2	3776.99	17406.5	7969.93	19345.8
656.167053__5.778673	1000	1000	1000	1000	1000	1000	1000	1000	1000	1000	1000	1000	1000	1000	4982.18	6272.68	7801.69	2079.85	11546.2	50442.6	56326.4	30987.6	14331.6	1507.12	11863.9	6325.48
463.298798__2.124585	1000	1000	1000	1000	1000	1000	1000	1000	1000	1000	1000	1000	1000	1000	1000	1000	1000	1000	6421.72	85059.9	31774.9	12056.3	1000	1000	1000	1000
619.184204__7.251745	16697.3	1000	5113.67	11523.3	1000	1000	1000	9146.34	8461.63	24118	1000	1000	1000	1000	1000	1000	2994.33	1000	2524.44	6757.06	20114	19649.5	1000	1000	1000	1000
691.427795__1.477731	1000	1000	1000	1000	1000	1000	1000	1000	1000	1000	1000	1000	1000	1000	1000	1000	1000	1000	1000	1000	1000	1000	9696.85	1000	1000	1000
180.043777__10.093777	11900.5	14403.2	12400.7	13578.4	6154.24	10560.6	15445	8588.43	14364.7	9800.24	14446.4	10664.6	14333	11905.4	18163.5	18028.8	16573.1	10538.5	9909.81	7266.75	10848.6	16244	13245.5	10036.4	30792.1	32466.1
180.043732__12.692245	23547	23369.2	20392.3	52293.5	29529.8	25856	31312.1	52019	28137	20813	37598	23334.7	25824.9	24063.9	41749.6	51292.7	26320.5	27344.8	23080.3	21737.6	24752.2	21122.8	27500.1	23016.5	24675.5	29132.8
180.043716__14.207561	23914.8	20002.7	14808.4	44429.6	23616.5	19475.2	30182.8	47163.1	29613.1	16349.1	30784.7	6612.32	7660.76	10175.2	47354.4	53652	24254.1	25307.6	20170	25153.7	21406.2	27120.3	5773.93	4307.43	7403.8	11529.8
238.073669__5.740878	12249.3	12933.9	16706.2	13617.1	20154.9	13541	19132	10741.6	11091.6	13409.6	14976	18732.8	19874.3	20866.8	29352.5	24524.2	30596.5	30401.6	33931.5	44164.6	43584.4	82005.9	24094.6	2007.39	43099.1	33222.1
150.009003__5.212178	10569.1	16152.4	3782.15	1000	1000	3453.67	28976.9	1000	1000	16658	1000	1000	1000	5428.98	3454.35	12424.1	7211.84	13772.2	17356.6	51273	38712.1	21707.3	29171.6	2271.77	38045.3	17715
433.328979__4.396756	18973.6	31141	20945.2	24876.7	20000	48036.1	28795.7	16325.8	44582.1	18746.6	31817.6	19827	23036.2	18682.8	14598.3	14519.4	26778.8	16402.3	13697	14970.9	14602.8	79688.3	9138.72	7993.7	17075.8	26589.5
647.131714__7.601744	58883.5	76475.4	66017.2	23904.9	24346	51586	34571.2	63510.5	72766.9	44681.3	78391.6	76481.3	51110.2	39896.1	29810.2	42165.7	41180.7	31680.7	21755.1	52723.2	55250.2	42516.8	41359.5	18941.8	48676.9	46513
280.262146__6.385192	7982.52	11968.6	6746.76	16060.6	14986.2	17509.4	12649.2	14415.6	31689.1	21397.4	13530.4	1000	1000	2987.92	14640.5	29000.9	23322.1	17784.2	19710.2	26324.3	40104.2	18811.9	2433.1	2419.4	4822.7	2360.53
531.133911__8.080734	19784.2	27261	6594.17	25158.3	34769.8	29247.8	39168.6	17501.4	16953	24936.5	17990.1	78026.7	60446.8	56237.7	37791.6	50114.4	43519.6	33100.6	81450.5	39568.9	63878.8	65485.6	47080.6	9570.67	35841.3	26730.2
398.361115__2.061740	1000	1000	1000	1000	1000	1000	1000	1268.9	1000	1000	1000	1000	1000	1000	1734.31	38780.8	1000	18046	1000	26798.5	4122.68	1000	1000	1000	1000	1000
101.071037__1.810609	26423.8	34383	41696.8	40724.6	27638.3	17230.8	35500.2	33444.6	39147.2	37253.4	47060.7	16297.5	17163.9	14619.1	37915.2	41856.2	40603.1	38399.8	33390.2	30183.6	18561.2	20301.1	10764.2	22500	17092.5	28263.7
180.101471__4.420049	38690.3	20238	21803.8	58649.4	21427.5	35544.6	49641.4	50645.6	19344.9	32988.3	33397	44373.4	49106.9	58746.5	46257.7	27085.2	53271.6	48084.6	39472	14356.8	53942.7	27820.1	46595.9	14625.4	43574.7	62874.3
338.804626__16.302208	28852.4	26020.5	30464.2	26766.9	33790.3	31735.6	30884	34001.5	32077.8	30382.2	30083.6	23525.2	23071.8	31456	33608.5	37926	38472.2	34457.1	32138.6	54238.9	49029	70169.2	22876.7	28128.4	42715.4	41005.4
161.110764__7.735495	51824.1	60191.7	60577.1	46545.2	38748.3	42019.6	40167.1	74176.6	78197.1	62640.1	51365.6	70865.9	74250.4	90244.6	9244.84	1000	1000	5121.8	5243.26	7243.81	2906.54	1000	7352.4	1776.8	1000	7371.62
280.120239__1.799504	6908.31	10705.5	12218.2	38813.8	10342.8	7900.15	8712.58	12159.8	4865.17	6490.46	6885.94	3374.12	5885.48	3671.77	9397.35	33146.9	9283.37	11207.4	15246.1	5416.82	5944.5	5434.37	6814.3	18325.7	9416.2	3258.15
302.158325__4.101464	2588.74	3086.84	1000	1000	28172.9	3406.37	3081.31	3454.04	3806.6	9501.6	1000	16215.8	11192.2	25773	16313.8	8712.45	17214.9	20603.2	28271.2	49663.3	48982.9	42012.9	23328.6	9251.11	46553.9	38909
931.221008__10.510383	20449	18539.8	21586.1	9904.98	24403.5	14637.4	10742.4	11232	14505.5	13948.4	10791.3	38517.4	49958.8	46699.8	46265.9	59752.1	68015.5	52636.8	68779.8	76881.6	78422.5	76760.8	65001.7	3168.79	79933.5	69210.6
330.151276__8.307875	65168.6	61692.1	64071.3	76075.2	68105.2	72832.5	73602	82186	87373.6	105593	80098.7	60689.2	29799.3	36071.5	3744.65	9880.83	2474.43	1000	1000	3342.99	1000	1000	1421.28	1000	1000	1000
224.127380__1.917005	5890.53	6477.23	10053.6	5136.19	5968.45	4929.03	4245.58	6799.45	10858.2	3464.13	6557.5	18941	16917.8	11789.6	2391.58	2632.17	12963.2	5701.31	4053.23	38826.7	18113.2	9126.98	21126.2	13673.6	14579.8	20535.8
165.067520__1.722710	3227.25	1779.83	1936.35	2948.95	2670.49	778.67	1574.55	1344.92	4190.69	1340.83	1696.21	1152.85	2434.22	3164.56	853.21	1527.66	2904.25	1580.24	1563.26	904.3	672.77	1633.46	2688.09	4142.92	1634.17	1371.03
791.256165__9.715961	7144.02	2480.05	6776.31	1355.91	1968.01	1790.17	5190.23	1926.88	1541.96	4366.67	4322.67	3037.06	2311.46	2087.94	1000	1000	1689.31	1146.58	11167.4	104420	32543	22816	3953.68	1000	5628.2	1000
531.183472__4.269433	1000	1000	1000	1000	1000	1000	1000	1000	1000	1000	1000	1000	1000	1000	1000	1000	1000	1000	1000	1000	1000	1000	1000	1000	1000	1000
168.969101__16.081215	14969.9	14245.7	12282.7	19219.5	29360.8	10620.2	36105.2	14124.6	22598.7	34562.9	31763	14893.2	8357.29	10655.8	20666.2	52209.9	48716.1	21173.8	42681	61149.4	32345.2	53276.2	20007.2	1574	13933.1	10987.5
215.138260__5.813566	37216.6	41668.6	42243.8	90695.1	87279.1	69228.3	65872.4	54584.7	68603.8	48876.8	43213	43075.1	46003.1	50786.6	6350.29	13375.4	16262.1	12042.5	14329.2	14692.7	19414.4	19598.9	13339.3	8656.91	16696.5	20712.9
158.080475__7.575371	32644.2	32061.1	35368	31483.3	34296.8	32075.3	28242.7	35512.1	27451.2	27392.4	30568.4	28410.9	30448.6	23154	50773.9	56723.1	54480.2	46467.2	49188	59553.5	50442.5	51199.9	39683.3	27959.3	51282.8	33262.8
139.017532__8.357436	40140.3	73311.2	71403.3	118809	109243	88301.2	103723	143109	93816.5	72099.8	107796	111412	114032	110846	109256	116861	68075	66610.7	66501.6	61407.9	36631.4	23287.2	61403.8	55400.5	84358.4	93421.7
158.095795__1.876260	22054.5	13336.3	12130.2	16244.2	9053.58	10718.8	8345.28	13047.3	14635.5	25664.1	6955.99	14292.1	10379.1	9522.91	4578.1	31493.9	12974.1	31928.4	13109.4	22342.2	49270.5	14832.6	10452.4	8977.7	5176.08	8751.18
561.079651__8.541488	39854.7	48207.2	36043.3	32703.9	30397.7	23719.1	31185.9	19727.3	25607.6	21603.2	23809.7	50286.9	43194.7	42547.4	24259.7	27040	22313.3	26758.1	93004.9	43825.4	68017	47516	31505.4	3772.33	26777.2	31062.2
72.081184__16.079218	23048.7	28628	28324.6	58139.9	62320.3	61771	69244.8	51647.9	54189.3	55807	39513.1	35039.3	36902.1	57657.7	1154.81	21225.9	33348.6	24512.7	1477.39	13379.8	17450.3	10991.4	1407.27	24757.5	40257.5	36381.2
222.133011__2.060214	2303.46	1000	1435.72	1000	3292.78	2168.13	4160.51	1569.82	1750.44	1818.36	6376.67	1000	4940.42	1000	11401.8	4724.46	8915.31	17376	13333	9713.66	16621.6	9521.75	21184	2584.37	3729.47	7790.93
286.174713__6.044631	58225.5	73740.2	73708	74652.3	92214.8	83686.1	78501.3	69472.1	53703.2	90282.3	85688.7	67138	55254	67931.7	77462	97788.9	98288.7	80456.5	61225.1	74246.2	87390.5	81379.9	70898.5	24600.4	78799.3	74851.1
257.123108__5.586860	38200.7	30211.8	34240.5	34320.6	46028.4	42098.8	36345.1	42653.6	45394.7	42623.2	31050.8	46881	50897.9	42757.2	24720.3	27175.3	32779.4	33750.7	24318.5	21728.7	25187.1	36495.3	29785.1	9107.98	33835.3	44543.4
274.150299__9.673380	86193.2	82796.2	65409.8	57821.2	65822.2	57934.5	70667.2	67278	68123	59872.4	70590.3	55874.1	50053.2	55323.6	30498.6	32315.3	33183.5	32053	26375.9	39815.5	52990.7	60189.5	18672.3	4080.05	39518.8	40473.3
256.058105__2.761386	54198.7	62473.1	57480.2	86618.1	66172.3	73755.4	76195.8	70950.8	73781.4	73111.2	75608	73059.7	82015.9	78102.2	61029.2	62849.8	61595.4	57368.8	67337.3	54634.5	48766.6	46485.7	58402.8	101943	56799.1	57988.6
144.981628__2.926306	79963.2	61158.7	64207.7	115852	101698	89290.2	86963.8	121556	125040	216312	1000	168094	298696	305483	110983	121607	94507.9	79980.1	172686	1000	102726	1000	62452	63301.1	69384	46870.9
144.981613__23.046761	268412	245156	266564	287611	281360	262400	265148	295546	270455	267246	250015	249130	204744	200375	287334	276476	246022	253712	211303	205332	198587	193444	314482	224607	202766	188169
400.158722__4.224643	1000	1000	1000	1000	1000	1000	1000	1000	1000	1000	5485.48	1000	2865.1	3422.05	16698.7	32233.6	22973.9	12943.7	46511.4	71924.1	67823.8	49382.4	45422.9	8311.31	40884.4	32175
213.093674__2.048105	100268	98524.6	67402.8	95005.6	73053.7	41182.1	35744.6	30425.2	93685.1	69940.6	90976.1	96602.7	84300.3	94424	61690.4	91793	96869.1	94460.9	27341.9	63445.7	75154.8	71223.2	82481.6	214632	87836.5	86811.9
372.139679__8.089190	16395.6	23289.8	22282.8	28283	31903.3	20415.5	31114.5	27381.6	25848.3	31073.4	23240	81336.6	101432	102406	1841.68	1000	3812.16	2383.09	1000	1000	1000	1000	1000	1000	2622.89	3568.48
360.054626__7.598244	47167.1	29214.4	27734.5	28951	33025.8	29591.2	40693.3	20108.8	30892.6	20762.5	35322.8	79870.4	85827.5	62359.3	26793.5	35375.1	35026	66704.2	35975.9	50432.1	37346.1	82027.2	37226.6	15238.3	73667.4	77691.9
279.158081__7.622943	20588.2	7798.09	31431	16025	11243	24731.1	19188.2	23243.2	26105.2	25865.8	1000	34835.1	36490.6	19069	16779.2	9757.87	18985.9	22971.6	25677.2	21292.4	13723.2	65106.3	31465.5	18762.9	22621	22327.3
627.945862__9.875654	48230.1	37904.2	49446.3	11512.8	20364.5	10278.6	8648.71	13059.5	12014.5	9417.85	13605.3	22468.4	17823.1	19069.9	28514.6	44844.2	51510.7	41521.1	24463.9	23289.9	17352.7	36234.4	21373.4	10334.9	63155.8	76547.7
193.071762__2.093415	28905.2	32609	28983.3	30380	47066	27594.9	32497.6	34116.4	24128.1	37263.3	23958.5	45886.6	27169.3	24413.4	39077.4	49654.9	39639.6	47961.2	43562.8	26147.4	41072.5	49883.1	58089.2	8142.34	73024	60400.9
469.393341__1.593689	530.85	635.95	1000	1000	1000	1000	557.5	1000	1000	1000	1000	1000	1000	336.21	1000	1000	1000	1000	1000	6307.59	14413	1000	1000	1000	1172	1000
930.722046__10.509815	19543.2	21999	20438.1	10246.5	21938.2	17044.5	10705.7	11140.9	11684.4	14747.3	8109.23	43879.3	53530.1	50107.4	48854.9	53389.4	71512.6	59694.8	78432.4	79247	88720.6	95848.1	67699.6	1270.71	72921.3	84574.7
280.826355__16.408077	27214.4	29741.4	29197.6	34513.5	46239.3	38202.4	32663	42896.1	43144.8	37308.7	35585.4	58415.6	51339.1	49291.2	43787.7	49761.3	54533	40227.3	45230.2	39552.7	71667.2	99741.5	58996.1	5309.96	77737.6	79938.5
192.141541__10.944747	50143.5	43979.3	56554.3	34696.9	49534.1	50285.3	50160.3	54247.5	56437.5	79948	77636.5	84599.3	79767.5	93499.1	60221.1	73826.2	70438.6	72785.9	44269.2	50525.5	64783.3	64535.9	56916.3	9390.4	64189.9	64273
472.238068__6.589376	1828.13	3928.6	3930.71	39199.6	7428.14	5539.71	4902.98	2885.53	8695.04	2772.57	10597.3	1000	3371.2	1000	4968.09	6736.46	8179.78	9073.72	11670	9353.93	12841.7	19157.5	1678.73	1000	22309.8	8071.61
192.101257__3.860449	76609.4	84524.5	83407.2	101910	107967	99238.7	88266.4	99173.1	91437.4	88733.6	78483.5	23304.4	51425.8	51457	40671.9	39208.7	16007.9	32520.1	29671.8	25546.5	33019.6	46091.2	23052.6	10857.7	21282	23449.2
195.105133__5.677115	3716.46	2283.69	2690.61	1000	2330.26	1643.91	1000	3353.1	1787.52	1000	2061.92	26444.5	21783.2	22812.6	8948.7	3621.96	8254.63	3721.12	24926.4	23958.9	22097.4	21908.6	26580.2	28663.2	23558.3	23487.8
566.320312__1.889647	8628.84	9176.03	2537.84	1000	9241.55	11191.4	1000	19281.2	18641.7	15105	11389.6	1000	5600.72	16396	1000	1877.96	1000	5700.75	1000	1000	1000	1000	1000	1000	1000	1000
388.137207__6.572896	1000	1000	1000	1000	1000	1000	1000	1000	1000	1000	1000	1000	1000	1000	41652.8	37249.8	35893.3	93668.9	62281.9	46814.7	66573	52618.6	32325.4	989.18	42726.7	33507.7
212.177811__0.678450	31521.7	28440.4	20321.8	20029.2	32999.9	34469.1	19191.2	25188.3	16910.5	31690.8	29413	55152.9	39154.2	39540.7	30183.2	22361.3	36418.8	13293.6	10901.6	21030.1	26355	38009.2	42435.2	35410.4	47183.6	44239.8
212.177628__2.093251	67274.8	30851.2	32557.8	34004.1	73073.7	39405	52104.1	52998	52664.8	55554.7	34248	60518.6	39131.5	68046.5	35618.6	32347.9	36596.7	42305	40284.5	22344.8	30179.1	22971.2	54174.3	28180.5	64407.7	33896.2
212.177460__3.726856	21793	30500.6	13579.8	21732.1	25234.7	21524.1	24275.3	19883.6	22674.5	50882.9	19699.4	24023.6	42875.4	25033.2	28468.6	29727.8	23375.4	26312.9	20639.6	27811.6	25743.3	24225.9	33915.5	39925.3	52775.9	52407.2
330.176422__5.704139	48041	44541.6	48537.9	52503.4	58902	58664.5	65900	47383.1	44805.9	52278.8	55269.8	60165.4	60914.8	70806	79850.2	67870.9	69048.6	64517.8	76056.2	85606.5	73234	70517.8	55824.9	21608.8	63925.2	54503.3
735.568359__6.318023	1664.4	1643.61	1278.3	1000	1000	1000	1000	1000	1000	1000	1000	1000	1000	1000	2259.57	3256.82	1000	2569.78	1194.54	4251.54	39304.1	4537.36	20362.7	749.7	9132.36	5337.1
308.045837__5.165588	48576	58985.2	42448	33941.4	29726	35602	39172.3	20400.6	32838.2	26539.4	36278.6	20817.7	44178.6	9311.88	12396.9	41927.8	43020.4	29867.4	21645.5	61998.6	48221.8	13789.7	3510.83	3453.67	12585.9	6811.44
313.174225__6.685402	39116.3	36763.7	40910.7	31664.2	43605.1	39786.3	27168.7	29912.5	46104.2	47541.1	35088.7	33299.8	34981.3	35888.4	43741.2	36881.5	40953.8	37015.8	45369	41917.2	28339.5	48374.5	21695	2486.61	38771.3	14433.3
258.093597__4.470555	13384.1	1000	1000	22605.6	26434.2	45865	35197.4	26056.8	7277.81	1000	1000	21328.4	18111.1	47033.5	13878.5	3436.91	1000	12084.5	24242.3	1000	1000	3572.04	1000	26165.7	1000	12266.5
102.055092__4.985944	32221.1	27873.2	26966.2	28199.5	34860.4	23993	26301.4	32577.1	27045.2	29544.4	21088.9	23721.3	18277.7	25195.7	25605.8	47902.9	21086.9	32043.8	18835.1	51818.1	19312.9	24963.4	27561	23260.6	27757.6	16595.3
264.046631__8.215737	60969.7	64481.8	51715.8	46137.9	51638.9	61780.2	62438.4	48589.5	46619.7	58120.3	51014.2	31101.6	28002.3	39513	72271.1	68352.2	77471.6	74783.8	37447.1	31543.2	35065.1	32488.3	39293.5	22161.5	28748.4	36999.5
198.021973__2.185786	1266.65	1000	1000	1000	1631.48	1000	1000	5271.68	1000	7328.56	1000	1000	1000	1000	3545.78	6529.01	6098.09	8800.44	22785.8	89199.6	67999.6	24017.3	1000	1000	7360.76	1000
422.104156__6.819047	16410	16998.2	16892.7	14625.8	18641.7	21510.7	18570.8	20653.4	13020.9	12130.8	17832.4	19026	16756.8	17378	31466.5	29820.9	30072.5	30298.7	35803.8	26578	29070.9	54820	25095.9	8631.35	43885.8	36284.2
304.246613__5.531663	13268	13555.2	28978.4	15534.1	8358.66	7152.39	31904.2	17337.2	10185	5259.97	16603.7	14496.7	8714.97	7950.73	12618.1	7736.45	4200.86	15054	17661.6	19359.8	15379.9	17004.1	13045.2	7791.49	9783.92	10142.5
304.246887__6.945231	12799	10605.1	40599.9	13146.4	6113.37	12026.5	30684.3	14980	8179.7	11418.1	12579.1	9675.14	7837.63	11603.4	14868.4	13680.1	9605.46	17800	15595.8	22182.4	25884.7	22929.8	6819.18	11446.2	13209	14729.8
304.246735__8.139993	13242	8655.59	25076.8	15339.8	8201.78	6515.57	31107.6	11245	12637	15279.6	16243.7	16974.2	19798.2	6526.43	14607.2	15930.4	6813.78	11432.9	22750.1	22066.3	19389.3	21662.9	14143.3	6280.23	9088.49	8634.67
192.105453__6.999320	48422.2	60600.3	52198.7	48720.2	63387.2	53717.2	59824.5	51156.2	59324.3	61746.8	60381.4	82930.5	68002.4	84451.7	39457.8	41682.6	39853.6	42763.2	33201.5	45531.8	52573.5	58475.6	42323	5985.6	56835	51853.5
419.136383__6.684084	22768.2	98642.8	34518.3	46864.4	33012.9	65462.7	34901.5	79108.8	65525.3	75943.9	53924.7	23976.1	40959.8	16058.1	13407.3	15430.7	18969	14419	6031.15	39797.6	27484.7	15680.3	7058.32	1000	5837.25	9381.72
251.158173__5.117236	13510.9	1000	1000	10253	12533	1000	1000	1000	1000	1000	1000	1000	1000	1000	2897.99	27520.1	26151.6	30869	54860.5	38873.7	66023.5	74650.3	22653.4	14627.1	84644.9	31275.2
304.085388__6.907932	8388.58	7118.27	11419.8	11264.7	7029.65	12771.2	8101.63	7656.22	6722.44	8846.62	9093.93	2086.06	1000	3083.54	18885.1	30585.8	26841.7	27269	9391.68	8078.86	5175.33	10468.1	25653.2	880.5	24875.4	29069.2
296.085236__5.179235	1000	1000	1000	1000	1000	1000	1000	1000	1000	1000	1000	1000	1000	1000	1000	1000	2147.79	2377.98	14284.6	22392.5	42523.5	9423.87	8936.87	15325	36542.5	20477.8
135.101242__10.433889	12197.8	22157	18316.6	14195	11274.2	19150	16872.6	13181.8	10439.7	12062.6	15431.8	116493	108959	118698	12758.6	17083.7	21092.9	22623.7	13242.6	17374.1	32442.8	42836.7	29059.8	11974.5	28050.9	29780.8
496.044250__1.776235	24049.5	28464.3	8348.37	1000	1000	1000	1000	11436	1000	1000	18564	36922.4	31652	58134.7	1000	1000	1000	1000	1000	1000	1000	1000	1000	1000	1000	1000
764.229187__5.207798	1000	1000	1000	1000	1000	1000	1000	1000	1000	1000	1000	1000	1000	1000	2027.37	7181.47	8390.46	5432.41	11227.1	26431.7	76716.2	61618.1	6923.66	1000	7229.79	1000
508.120850__8.474113	38588.8	45690.7	47364.9	29749.8	33888.6	36233.7	29444.3	20321.6	26859.2	14913.1	14476.3	24000.8	17456.2	24846.5	1000	3469.76	1000	1000	1025.46	1000	1000	1000	1000	1000	1000	1000
217.105988__6.482102	14484.9	19615.5	22815.5	10074.8	15284.8	19946.9	14562.6	19943.3	12193.9	18988	13390.3	9609.71	11193	17762.4	12639.8	14704.4	14776.1	6993.68	13870.8	19622.8	23099.1	17908.1	14813.5	9281.78	16673.2	15180.7
159.137466__2.097463	1000	1000	1551.43	1000	1000	1000	1756.37	1000	1000	1000	1506.24	1000	789.2	1000	2145.29	1000	1000	1000	1000	1000	1000	1000	5853.5	4116.34	1039.72	1000
171.207321__1.182780	1000	1000	1000	1000	549.22	31831.9	1000	1000	1000	534.45	549.35	1501.59	1565.22	1341.09	1000	1000	1000	1000	1000	1000	1000	1000	1356.44	671.87	1244.02	1102.89
418.293365__1.755690	48968.8	1000	43114.2	28880.8	86988.8	76527.5	33376.2	71437.1	9419.08	29228.8	43861.9	23034.8	31999.3	24216.4	1000	1000	1000	1000	1000	1000	1000	1000	1000	1000	1000	1000
212.127991__5.622770	132402	155649	142477	120463	122396	91232.9	92019.3	91474.5	98503.6	118166	158056	43997.3	46739.4	29404.2	116478	103269	168116	207240	118262	121465	112137	74172.1	19941.4	44477.3	65807.8	63497.2
199.179840__4.454079	53071.5	58537.3	75633.2	56244.1	67895.3	90787.8	37598.9	66747.4	87156.4	55417.9	27244	30734.2	34510.3	37333.2	45566.8	53099	55540.9	73694.2	15378.4	35470.1	26708.6	71645.6	38694.8	16077.7	43968.6	74280.6
199.179718__5.726724	53185.2	26959.2	62891.2	53638.6	51388.2	55527.7	53700.2	51602.1	52543.9	40469.3	48064.8	33043.6	36536.9	36990.4	51858.2	29717.6	21323.5	22658.4	20937	32684.1	36095.8	57289.2	32814.4	28292.4	35382.8	30150.4
130.010056__7.633485	30202	26408.6	22674.7	22998.8	9118.68	15139	19477.2	18819.4	27500.5	15465.5	20634.7	31912.8	59834.9	38176.2	7155.74	40299.6	22587.1	26559.4	14165.9	36474.6	14956.6	45029.3	24386.7	16368.7	65561.4	56201.1
226.935516__15.672579	84508.4	61209.5	70104.2	79465	92087.3	60539.2	63713.4	70222.8	94473.2	58459.6	69846.8	66408.6	82405.2	74662.7	68506.8	91271.4	97346.9	69164.4	78425.3	85000	58821.6	82481.1	58752	84302.2	81817.3	73343.5
131.033493__3.136484	24531.7	13261.1	26512.3	14423.9	12784.5	14890.2	9449.52	58668.8	45258.3	36900.2	88768.1	26645.6	20198.2	18232	22054.3	23027.1	18209.5	19141.4	26203.3	27296.5	35240.8	62550.6	4984.2	1000	7518	8003.72
366.039093__12.644779	91050.4	88581.5	85730.9	20956.9	32014.8	36254.2	26341.8	23197.8	27388	24522.5	23685.3	69049.2	47775.9	49773.9	4741.9	5619.5	9772.45	11021.5	6604.55	15949.2	12301.2	9000.1	9316.86	941.31	10072.4	8175.28
824.242859__10.507939	45607.2	51101.4	43498.9	43213.7	51139.9	53403	40795.2	44110.7	46240.2	51108.6	38936.7	49353.9	47470.9	53270.6	85797.8	80456.1	76866.5	85442.4	98980.4	96239.5	91058.4	84990.6	46756.9	11386.4	63013.8	57594.7
140.033676__3.182039	3687.6	3544.49	4595.07	2871.88	4166.28	3216.31	3250.2	3379.04	4914.56	2753.93	3240.4	4939.21	3935.24	6836.49	17090.3	9909.11	33104.6	16156	31865	68953.4	81101.6	67054.5	39355.8	7134.7	49875.9	33138.7
194.876251__16.414164	56155.5	47023.2	42769.6	101136	66740.4	48677.3	63380.8	98174.4	68780.2	49581.6	68570.1	52146	56504.7	52081.3	100717	108485	56120.9	54483.2	59158.4	53297.5	58757.7	55883.2	52664.4	22272.3	69894.6	59897.4
400.885742__6.214699	5336.93	11969.5	14230.8	7635.46	4597.11	3336.38	4981.37	4925.75	1973.56	5395.97	11709.9	1000	1000	1000	3375.2	2450.75	6680.83	7424.94	1000	1000	1000	1000	1000	1575.85	1000	1000
274.086273__4.442948	28639.6	27473	13314.6	1000	1000	1000	1000	1000	1000	1000	9590.26	1000	1000	1000	1000	1000	1000	1000	3020.53	54820.4	55003.6	35237.9	1000	1000	5740.28	1000
251.078674__7.552436	28303.8	39015.3	34151.5	27219.9	14930	45614	60937.9	31224.5	45099.6	34241	34108.6	1000	1000	1000	56249.9	1000	48870.8	52587.6	59116.1	32207.5	36797.5	47241.6	1000	1000	1000	1000
218.894653__16.884556	58443.5	53851.4	52166.6	93064.2	63519.7	52479	73923.2	99798.3	62684.4	61089.1	76390.1	58281	64963.1	66238.7	83883.6	80660.9	51135.3	57183.1	81561.6	73623	82161.2	75120.5	50747.2	50677	64258.2	69110.6
139.111313__6.531803	5262.62	7004.66	17216.5	3945.13	4703.94	3624	12120	3449.22	3764.2	5284.42	11791.5	6142.91	3181.04	2055.51	5333.26	7299.56	6394.23	8207.71	9283.03	7052.64	7287.34	8343.99	2966.93	4426.65	4059.09	5322.61
296.168396__1.978819	1938.31	6296.29	6679.1	9965.03	6500.77	5597.17	2177.67	9883.58	8568.04	10231.1	2105.13	1000	16420.6	5271.75	13353.9	41151	23999.2	1000	19240	39766	19890.6	1000	25411.4	1000	8623	10609.6
252.976379__10.752837	61370.7	61176	61963.5	20184.3	19137.5	28615.5	20961.7	10259.9	6987.9	8553.45	12777	76555.9	50522	34678	6405.89	7006.66	12214.1	15873	12916.2	19585.6	23305.2	19573.2	14056.6	2835.69	36937.5	47359.2
173.042114__2.988283	937.83	1000	1000	1000	1000	1000	1000	1000	1000	1000	1000	1000	1000	1000	1000	3418.63	1000	1000	1000	1000	1000	1000	949.14	1000	1222.8	1000
657.199890__5.771899	1000	1000	1000	1000	1000	1000	1000	12025.9	1000	1000	1000	1000	1000	1000	4005.42	15114	11394.7	3951.24	14570.8	57935.8	65713.8	62718.3	12091.6	895.46	12744.6	4810.45
456.101715__5.498579	14526.1	8133.81	8611.23	7351.46	35883.2	4062.99	15347	17743.4	10751	7541.99	28023.5	44551	39946.9	51925.2	28830.6	44078.6	21296.9	29776.6	78298	41096.7	39592.2	42666.7	37907.8	75826.9	39654.9	43120.7
261.154327__8.950634	35824	27024.8	36244.7	49170.1	48457.6	47683.6	45655.1	62791.8	63363.8	45499.7	43271.8	48411.3	44034.6	59898.1	20187.2	26084	25374	22302	29926	28954.8	30115.8	30751.6	24389.1	11842.6	28781.1	29672.4
503.206238__7.047072	22099.1	32399.9	32708.6	12999	17661.6	26220.3	36100.8	27912	34459.3	24012.6	21549.2	54660.1	47430.5	55881.3	31533.6	24210.3	38186.5	26191.5	30176.7	46021.8	50584.2	89290.4	36912.9	3187.89	90864.5	66644.1
676.232178__7.451475	1000	1000	1000	1000	1000	1000	1000	1000	1000	1000	1000	1000	1000	1000	1000	1000	1000	1000	1000	1000	3944.71	1000	1000	1000	1000	1000
391.959167__6.684750	20528.3	19906.6	20082.1	11859.2	14224.2	14438	14998	10176.5	25445.6	13295.6	13317.1	1000	1000	1000	14211.3	10161.6	9145.7	15902.3	1000	1000	1000	1000	1000	1000	1000	1128.77
302.130127__2.020837	1000	1000	1000	1000	1000	1000	1000	5928.75	1000	1000	1000	1000	1000	1000	3934.45	25479.2	19519.4	15969.5	15247	52969.8	39939.1	47022.9	14590.1	1000	23480	12965.6
369.248108__10.783766	36588.6	37070.4	37682.1	33648.5	37355	43664.4	36749.9	43656.6	32599.3	38915	46863.7	49532.7	56798.2	45800.8	60750.3	60762.5	61736	48145	51564.5	66968.9	75372	98982.5	53613.2	12765.7	91775.3	109603
154.122025__1.867284	4095.31	8457.91	7272.21	8769.39	2532.51	14672.6	6048.64	1373.03	10562.6	24386.6	6491.44	12028.8	2738.89	9131.83	25770.8	24469.5	21251.4	18878.6	27478.9	34684.7	70832.7	62911.3	37375.3	11771.5	53545.8	51904.7
198.075241__9.407458	30869	42844.2	50464.1	42916.8	52886	47533	72784.1	36719.1	46844.6	62333.6	63162.7	21725.2	24243.5	44292.4	71488.4	93022.7	91790.7	97950.9	41154.8	50907.7	56413.3	60759	23794.9	7615.59	28577.8	32964.2
220.116959__5.395967	29891.7	28198	30528.4	29519.8	37116.1	29259.3	27812.5	40674.2	37610.7	32512.3	31902.7	37597.2	33943.1	46495.2	21393.9	15495	19120.6	17668.1	26986.5	19011.3	27689.2	32281.1	23617.5	17237.5	27280.6	25791.6
179.088959__4.374123	61799.9	42745.2	70700.8	78147.2	57449.1	98994.3	61939.2	86399	84514.9	75370.3	82035.8	18685.3	30041.3	14625.6	16499.5	18504	21607.1	12029.8	9783.8	8075.66	10864.4	13363.9	7874.43	3682.03	8844.57	16928.3
178.052689__3.410057	25303.3	23206	35583.2	16529.1	19707.2	22009.5	24056.8	21045.5	22233.1	44939.6	25469.7	42403.3	30378.5	26678.3	19606.6	21968.8	29060	21144.5	33571.2	43193.3	25362.3	74513.6	31511.9	4079.08	47093.6	36010.6
161.095276__1.991052	5191.38	1969.5	3344.22	3135.89	2096.58	1896.1	4119.96	9683.35	3207.1	2861.28	3456.15	2835.13	2448.33	1483.25	1745.95	3720.91	2036.22	16906.6	2334.5	63317.2	4604.53	21703	19043.3	7170.96	98041.5	6872.94
232.092880__5.552023	1442.82	1000	1000	1000	1806.15	1000	1000	1000	1000	1000	1000	11662.2	3885.04	15047.9	1709.59	5859.87	2169.56	4011.18	26596.9	69032.6	79827.3	28436.9	4194.52	37355.3	24598.4	23763.1
470.382538__1.774586	1000	12355	1000	44918	52319.4	79260.4	96838	33781.8	9626.73	40624	21131.3	1000	5070.88	1000	1000	1000	20083.1	1000	1000	1000	1000	1000	1000	1000	1000	1000
341.183594__9.553585	960.88	1000	1000	1000	1000	1000	1000	1000	1000	1000	1000	1000	3064.37	2096.76	1000	1000	1000	1000	6441.85	7894.57	1350.88	1000	7702.85	1000	7281.05	1569.65
256.262207__22.966320	71488.2	70827.6	79609	62379.2	68020.2	72376.7	75722.3	68432.3	71574	74677.6	74238.5	50337.4	49711.5	53333.2	62503.9	65451.6	68692.2	69486.3	74094.4	74084	71204.3	71976.9	42629.1	47990	51193.5	50554.2
319.131744__7.770317	1000	1000	1000	1000	1000	1000	1000	1000	1000	1000	1000	1000	1000	1000	2427.87	1000	1000	1000	6085.94	13546.6	3875.95	1000	31023.8	1000	13818.1	1000
463.152435__3.088689	10347.2	3293.09	3036.21	10925.2	11817.6	7366.42	2125.97	10914.4	8925.62	4896.4	5520.1	17353	19657.5	14326.4	13799.1	16608.4	18195	10570.1	99399.9	37920.9	45113.5	52643	31091.7	2695.97	28796.6	25041.3
211.995590__3.993653	17316.2	17156.8	24043.4	14776.7	24474.6	19081.7	22246.8	20881.7	20399	21305.3	20673.3	22743.3	32668.1	26665.2	26953.9	27461.1	31160.1	28936.6	44340.1	28449.1	38685.3	36774.4	25840.2	10201.2	35801	28382.6
183.112091__2.143038	26099.1	18202	25833.8	20122	25381.4	28805.7	23396.3	26628.5	29468.3	14110.1	25211.5	21130.3	23592.6	19507	25735.3	24919.7	24022.5	24496.2	20001.7	22545.2	20903.3	21239	11407.1	4253.59	15959.2	10007.1
244.078384__5.462138	91777.8	94218.7	94856.6	95584.9	97929.9	94108.2	113860	115665	127819	111609	123913	96163	104028	93152.2	90083.7	81886.8	85569.9	82233.5	87697.2	78181.4	86003.7	133183	62649.3	22342.5	28298.9	34725.7
707.424561__1.813679	56136.5	17410.4	37555	93535.6	40126.6	53349.7	50002.3	63969.2	66709.6	46919.6	89868	100003	94729.9	92797.2	1000	8870.39	1000	1000	1000	1000	1000	1000	1000	1000	1000	1000
710.071167__8.919247	43087.1	58675.5	40579.4	40564.4	57780.7	42566	40171.9	28833	34657	25809.7	32169.9	64519.8	52398.5	67495.1	73551.5	82900.3	70984.1	51753.2	34533.7	31962.8	35242.1	45123.2	24677	10486.5	43909	54773.4
256.137665__6.907368	1000	1000	1000	1000	1000	1534.28	1000	1000	1000	1000	1000	43840.7	27552.7	17034.3	1000	1000	1000	1000	1000	1000	1000	1661.55	21758.1	2862.62	19154.2	15811.5
643.365112__1.946929	1000	1000	3759.29	27539.4	12742.9	20784	23522.8	1000	1635.58	1000	1000	1000	1000	1000	1000	1000	1000	1000	1000	1000	1000	1000	1000	1000	1000	1000
315.184113__10.396497	3530.67	1000	2157.41	822.74	1000	970.01	1000	2618.74	893.51	1406.79	2256.06	1250.79	4186.39	1418.36	1000	1000	1000	1000	5512.42	12897.3	5292.47	5042.2	11458	1000	7171.44	2588.7
169.121643__5.657826	6283.3	2980.97	4334.46	1445.27	4035.85	4600.91	16602	12735	6410.84	8926.55	7999.91	10765.8	10028.5	12060.5	9422.41	9725.2	9262.81	14247	3423.18	8064.81	7807.72	8047.29	9617.29	4784.59	5583.08	8506.75
169.121521__8.133107	5862.29	5770.46	8547.21	11113.5	10505.3	8412.79	12775.2	9037.09	10916.7	13112.4	8839.43	22647.6	10313.1	10315.4	20544.6	17746.3	22564	26153	25121.8	8782.86	10537.4	24982.7	11273.3	8453.53	10320.4	7043.6
169.121750__10.539631	7071.3	8091.63	10269.9	12110.4	3126.02	8536.19	16152.8	9279.65	8227.8	5091.52	13837.8	13671.7	14448.7	14318.5	7784.31	6773.64	2244.98	9379.47	4073.47	6970.71	6157.98	9281.48	17612.2	1000	13067.2	13436.2
134.966034__10.612127	19927.9	16692.8	27245.8	18941.8	20078.8	28589.1	21694.4	29530.3	38062.2	52302.6	48997.2	15114.6	20276.3	16158.5	15970.9	13121.8	12739.7	15519.2	19602.8	17458.2	22741	13017.2	11700.6	10322.2	8070.05	6134.68
232.200592__1.969102	1000	1000	1000	1000	1000	1000	1000	1000	1000	1000	1000	14760.7	6086.92	25089	1000	1000	1000	1000	22540.3	40300.9	6387.96	1000	7711.28	37132.6	49511.1	45048.2
207.057938__8.255339	45608.5	41284.4	53838.9	52309.7	51116.3	53611.9	58851.8	46273.2	40892.2	42826.6	53210.2	24195.1	47154	49893.6	85777.1	80839.8	74419.3	92929.5	90969.6	79934.3	66235.3	52415.5	33193	96612.5	34680.1	40062.2
418.279022__1.898360	1000	1000	1000	11500.5	4670.55	10930.6	2490.76	1000	1000	1000	1000	1000	3379.25	1000	1000	1000	1000	1000	1000	1000	1000	1000	1000	1000	1000	1000
112.050568__8.329465	23443.7	40046	33803.6	36612.6	53941.9	46204.3	47081.7	26222.9	36337.5	40930.4	33351.2	46498.4	45357.7	53823.5	49610.9	49894.7	48191.7	46544	53976.7	51425.4	54418.5	51308.7	40101.9	9535.69	39390.2	47422.5
858.108948__9.044724	1000	7060.56	7265.45	16359.7	32886.9	24026.5	21321.9	13387	13184.7	11222.5	9038.81	29637.5	19045.3	37765.3	21369.1	25437.8	18015.3	26558	46776.2	22611.5	29657.7	38823.7	41965.3	2239.64	32988	53336.5
181.051819__2.198652	1000	1000	1172.17	1000	1000	1000	1000	1717.14	1000	1714.83	1000	2261.83	1083.39	2893.66	1809.67	2331.93	5497.56	4849.91	17279.3	80258.9	35280.4	19778.1	1000	5328.11	4016.02	1000
202.154160__4.481832	44320.9	28309.2	20554	31469.4	35240.9	32164.5	11650.5	67547.8	45779.7	48947.5	22307.7	42062.5	22621.3	28614	1000	1000	1000	1000	6971.51	1000	14733.6	16120.5	1000	1000	4185.89	1000
293.132965__4.330593	1000	1000	1000	1000	1000	1000	1000	1000	1000	1000	1000	1000	1000	1000	1000	1000	1000	1000	1000	1000	1000	2003.99	31856.5	7761.24	11668.6	1000
245.113419__5.692699	23934.9	26584.4	23350.3	58686	67137.2	61935.4	66325.1	27165.9	32877.1	25779.8	19700.8	40441.3	32321.7	32509.4	11733.9	11308.7	12800.8	10047.2	9839.53	6151.52	14392.1	17351	21271.2	9982.25	33395.5	39663.8
210.213745__3.917539	1000	1000	1000	1000	1000	1000	1000	1000	1000	1000	1000	1000	1000	1000	1000	1000	1000	1000	1000	1000	1000	1000	1000	1000	1000	1000
347.121674__6.177206	2768.18	1000	1000	1000	1000	1000	1000	1000	1932.5	1000	1000	1000	2702.97	6420.22	1855.51	3580.53	7042.42	15744.9	22326.8	16256.8	14983.4	26767	14734	3323.99	33469.8	34107.7
382.132111__8.940985	1000	1000	1000	1000	1000	1000	1000	1000	1000	1000	1000	86830.6	89753	90508.4	1000	1000	1000	1000	87555.2	95080	86057.8	93411.4	69472.6	54870.2	82377.6	78531.6
166.045456__22.447439	33514.5	29346.6	26778.6	50310.3	50046.7	28430.2	35541.2	40715.2	40400.1	23642.1	34494.8	41151.4	38477.9	36628.5	40649.1	43867.5	39167	31103.6	29435.6	33390	21094.2	31258.5	31289.3	42080.5	41570.3	26209.2
637.165894__1.983045	20749.3	6157.27	1000	14918.5	8741.11	7491.65	1000	15198.2	1000	10898.3	3263.07	6511.15	9874.76	1000	52834	36000.2	35775.9	29369.6	97395	1000	1000	1000	28136	1000	7309.23	5828.2
319.112244__9.897676	62510.7	64314.6	58285.3	31043.1	42407.9	33099.5	30661.7	34826.6	39957.8	38232.5	34969.5	94309.9	80315	98082	10920.6	17964.5	18999	15592	12037.7	21128	20213.1	26013.4	15709.3	1956.18	30411.2	28090.9
207.102676__5.136899	27913.9	22546.4	38417.7	17781	32842.4	33577.8	46606.1	15017.3	22502	32994.8	32348.9	32679.3	16156.5	35594.9	14597.8	16258.4	9357.82	20910.7	10520.1	19071.3	13561.2	14053	5484.43	1160.64	6275.09	23814.1
170.949478__16.078793	33143.8	28238.5	31829.4	29049.1	32161.2	35062.5	37490.2	34534.2	27758.8	35757.9	34656.2	62610.9	69176.7	69508.1	41132.8	52449.8	41363.6	37660.2	40066.6	100135	70709.8	85298.2	79679.5	10880.4	91062.3	80784.9
125.106911__1.396967	2305.74	2716.25	2471.49	5875.59	3263.27	2352.2	2812.16	3103.88	2098.11	14132.9	1762.78	3607.52	2822.77	8210.1	2603.14	3157.55	2616.33	1854.13	2187.17	3587.36	2972.56	1970.21	2568.39	3265.22	2628.04	2421.46
227.210953__1.810535	7801.52	7928.31	9077.96	9052.51	12315.1	10288.5	7862.52	8242.64	8823.39	10029	7761.44	10749	8541.33	5691.56	3379.03	40528.3	7430.49	9772.69	8744.33	12548.6	9628.42	4800.7	13649.7	10495.2	4236.05	9491.54
499.140930__8.107496	11312.5	1000	3399.41	1000	5529.99	1000	1000	1000	1000	4625.02	1000	5843.24	5353.29	1000	1000	2788.88	1000	1000	33112.3	29688	45632.5	11372.7	35182.2	1000	25894.6	17266.1
790.130432__7.629261	37485.9	43335	34206.1	17086.7	42527.1	41547.9	38291.2	41255.3	34074.6	26961.1	17542.2	62380.7	38144.8	49883.9	63269.6	58980.1	72602.9	39699.5	55823.7	55795.2	74009.1	92722.1	50670.9	7569.96	92828.3	77468.4
629.203430__9.323113	8363.25	3796.58	8130.01	1358.69	1035.55	1366.55	6489.05	1008.54	2304.87	4773.01	4442.61	1038.73	1000	934.14	1000	2424.66	1177.5	1000	11545.7	86964	34530.9	26735.8	3604.19	1000	4122.02	1000
440.203003__6.914723	42747.2	32850.4	42287.5	8258.01	19847.2	14203.7	7000.59	11042.1	6211.12	8867.35	16770.5	81175.7	54072.6	61932	3906.09	5756.23	4173.83	3820.57	5344.44	23056.2	7340.85	3073.36	9174.79	1000	15453	9336.42
285.108826__7.181157	30021.8	27613.9	24959.7	50174.1	42002.7	40760.4	30964	56861.1	49678.6	32234.6	25208.8	39859.3	39936.5	20437.4	12524.8	5107.85	11096.5	5746.32	2734.29	1678.45	1000	2753.24	4565.54	2372.21	8561.15	20810.6
212.148300__6.720303	15630.6	14250.5	23697.9	23897.7	21000.6	16210.6	34362.8	47351.8	16788.2	26139.3	19481	33152.8	22899.3	9470.62	1000	15485.8	43606.9	35156.4	15786.1	31791.8	26820.5	12434.5	29019.5	10287.4	15927.1	11407.4
212.148331__8.126931	22770.5	19984.1	25007.7	31821.9	25571.9	19162.1	25249.7	24314	16788.2	17364.3	7517.53	18083.6	11775.2	15598.2	68685.2	27060	26255.6	40952.9	53694	24868.8	20411.3	22642.4	23300.2	12074.9	19710.8	14150
250.127579__3.698982	4269.21	1605.09	4526.19	1881.96	1905.08	3029.27	4752.12	3512.36	3163.82	2244.24	3218.11	4557.77	4504.42	4134.76	2422.95	2511.76	4052.39	2457.1	10898.9	24808.4	10988.8	12439.3	7213.53	2828.23	7381.29	2235.72
308.586334__10.513084	34233.2	23129	24365.5	9457.8	9789.88	14540.1	2008.91	8944.63	12324.9	12701.2	6130.68	11330.9	16299.4	23792	41406.3	45806.9	45989.3	45471.6	38757.1	52289.3	59052.4	97427.3	32168	494.41	73019.1	71334.8
236.148483__2.030292	7703.11	1000	2949.71	3842.67	2169.28	1000	10153.3	9566.95	5555.09	13578.4	7091.29	8362.24	14320.4	8358.53	7689.44	22896.5	21207.9	20745.5	33331	32282.3	38002.7	17185.3	31299.3	13830.2	36924.2	15652.4
257.931091__10.753298	61890.2	74155.9	78122.4	24750.3	29621.6	39206.3	32349.9	16432.4	14240	16648.6	20804.5	66392.7	53120.1	34919.1	11563.5	10650.3	17662	22822.5	23970.5	33761.1	32663.3	25190.1	20935.1	4692.52	35436.1	37961.1
214.179352__22.918318	71781.4	73106.5	76171.6	79326.7	75566.6	88931.3	78928.6	79065	84452.7	79156.5	83758.8	26542.5	26102.6	26358.1	90957.3	78427.2	84457.1	75930.6	21742.9	19790.2	20509.6	17064.9	21541.1	25859	27459.9	23663.5
297.068451__7.267113	42633.1	38666	47574.7	56512.3	57110.3	54735.3	44798.8	55647.2	45461.3	50133.9	59357	1000	1000	11843.1	33654.6	22109.5	16344	17227.5	25002.6	15904.4	17266	12611	11883.5	24964.6	1000	22584.4
89.078934__1.922207	2533.91	3374.96	4177.18	2727.79	3975.32	4600.12	2961.87	3492.76	6582.76	3195.71	3437.55	3875.99	2229.3	10429	2785.86	2425.46	4563.07	3346.6	15666.5	20119.7	19527.3	20760.8	3062.95	19157.3	47011.9	10197.4
191.163513__3.985496	5642.6	7881.77	22168.3	12036.7	9828.5	9962.24	49027.9	17668.3	4804.43	10034.6	12682.5	12653.2	10126.9	12926.5	5792.42	8612.23	6942.41	14030	13712.5	21194	18454.8	19701.1	5852.87	9635.77	10334.2	12580.8
191.163574__5.525438	6210.51	9433.55	14742	7420.77	8608.39	7755.01	28413.5	10997.3	7057.96	2198.07	6103.47	7479.99	7527.28	6669.28	4487.03	7471.53	5309.67	22230.2	10831.8	5434.67	12368.3	14838.2	5043.64	10049.8	8067.42	9453.02
191.163727__6.863745	5347.62	8783.43	23621.3	3703.01	4503.5	5243.94	47791.6	7244.65	4942.06	8010.54	8918.27	9457.83	3238.65	5763.62	6893.83	6614.39	2938.87	11092.8	9425.04	15205.3	15263.5	12488.1	7932.02	8793.66	7027.27	4509.89
191.163605__8.406621	5452.65	5138.39	23895.8	10505.4	7431.06	6109.77	37692	10192.3	4526.14	7483.62	13271.8	7840.5	6242.54	8127.13	6928.31	6938.98	3645.34	10262.1	6206.95	6757.45	22654.4	22601.1	6873.22	10371.4	4531.88	6434.5
103.058411__8.144703	30540.6	32109.4	30067.9	23844.6	22725.4	25329.4	14246.1	28364	20714.8	26924.8	9911.75	32418.7	24552.2	29875.2	31694.7	33594.6	21988.1	28759	59836.6	64572.8	80318.6	88275.6	55092.9	26065.6	82661.4	65703.4
223.107117__3.350514	47938.5	45132.8	41216.1	78657	103354	96813.1	92788.7	55271.8	63285.2	54737.7	49538	42638.3	49860.9	43736.8	29015.8	25622.1	36293	25132.8	28639.4	32899.5	29661	30861.9	11939.2	5487.71	17218.8	19032.8
758.817749__16.022884	72402.1	66376.5	75434.2	78633.7	72810.3	83328.7	76588.6	70192.2	87075.1	81870.4	84173.4	78385.1	81886.4	93516	79871	87116.2	78575.4	74700.5	93597.2	78681	101846	90817.9	80177.1	57004.8	81244.5	91371.4
236.130692__4.154051	11060.6	10747.4	10145.6	16831.5	17311	20338.4	13656.4	9497.67	17026.8	10697.2	8725.33	19268.5	19296.4	12817.4	5925.87	3546.76	3155.76	5981.84	4623.45	4181.01	6222.27	8141.4	6575.03	2130.68	12191.9	13048.3
133.079056__1.791583	16380.4	21428.3	16929	21893.2	23498.2	13854.1	21459.3	27954.6	22751.9	16701.8	20704.3	9713.82	19569.1	8317.82	27363.2	23145.6	18968.3	29503.9	27239.7	15210.8	14912.2	22266.6	16398.4	20655.6	12043.6	13027.2
107.070267__6.358579	6422.26	5050.3	14366	4578.15	3837.64	40769.5	10818.2	10132.3	5557.93	5449.25	5696.98	5016.06	5245.46	4758.3	5757.31	8277.69	5891.72	6276.34	4807.91	4593.34	5704.11	5780.59	5000.76	5197.83	1920.14	4429.39
210.107773__12.138881	80291.6	64479.6	73730.7	89988.3	110935	66590.3	73725.6	83060.8	99895.1	55793.8	76465.1	59816.4	62547.7	67541.9	74549.3	100226	109042	72228.8	81073.4	80477.5	49948.4	71959.5	57965.3	51090.3	59095.3	53461.1
235.068848__6.943178	14230.3	8947.89	12327.7	20286.4	20054.5	27417.6	40947.3	12269.1	6098.7	14617.2	24006.3	4906.1	10607.9	15878.6	11028.2	26318.7	17948.1	13495.9	9340.17	29953.5	8854.3	18153.3	9491.31	1000	8004.52	11322.6
302.295258__1.863903	9285.17	9389.91	16134.9	19212.9	20129	19267.5	24559.2	42913	37036.3	31694.1	28812	4951.8	5673.91	1000	21352.7	27287.6	29246.4	41677.6	27515.1	36018.9	94661.9	61488.2	1000	1000	10246.4	23036.3
246.132721__1.936720	37956.7	34569.7	36229.5	40870.5	16349	38982.7	51812.8	37401.2	41232.9	38071.6	29064.3	24690.6	34660.7	31392.4	38713.4	52792.9	53129.7	31025.2	53801.8	37282.1	17810	18735	33822.6	31638.3	45287.2	36232.5
134.034500__5.197916	13943.6	1000	1000	2060.4	1000	1000	3814.21	1000	1000	4567.97	1000	1000	1000	1000	15416.1	45197.3	36028	15285	11053.9	59839.9	56043.9	33605.6	36663	1000	1000	12352.9
842.799011__16.020937	65978.3	61220.5	65263.9	63445.2	60697.5	70688.5	63047.8	60128.8	64890.2	67103.7	73495.1	69915.8	73916	72807.9	61416.7	71816.1	69238.6	61957.9	82597.8	94844.6	73532.2	81996.4	70713.4	46360.8	80927.2	87008
221.112442__5.475344	20115.5	15376.1	21835.5	29961.6	34871.3	28533.2	31507.2	22932.4	25678.8	21223.9	16514.6	26919.1	35369.8	43517.9	19233.4	20096.1	20323.7	20847	48049.8	31619.8	63911.7	43591.5	15424.8	6663.09	16717	18132.6
267.070404__12.124291	45732.9	48770.2	50311.4	43322.6	53760.4	68985.2	60970.2	39037.8	45055.4	67613.1	51991.2	64212.2	73788.2	87694.8	45776.7	55609.8	56645.2	63158.7	78143.2	90969.2	99604.4	86831.2	82904.9	32854.5	84471.4	86238.4
855.163757__7.434334	1000	1000	14264.8	38384	42674.8	29384	69676.1	9107.17	1000	1000	1000	1000	17700.8	1000	1000	1000	1000	1000	1000	4710.24	1000	1000	1000	1000	1000	1000
279.155121__3.037984	1000	1000	1000	1000	1000	1000	1000	1000	1000	1000	1000	42262.9	18408.7	1708.85	1000	1000	1000	1000	1000	1000	1000	1000	18531.4	16614.9	1000	1000
262.149750__8.989238	29648	21837.6	21558.6	75029	79878.5	70812.2	73891.2	80109.2	79169.6	43509.4	41301.8	51526.9	58939.4	62413.5	24767.3	23914.7	22260.1	23500.7	33949.7	32449	35260.1	33112.4	26667.9	16274.5	19086.4	18980.5
281.111969__6.946410	6613.55	1000	5825.6	1000	1000	1000	1000	1000	1000	2346.9	1000	1000	4192.71	5673.17	5820.86	5797.42	8567.11	5199.21	8722.75	9086.27	5709.48	14795.3	23444.6	1000	20207.8	12097.6
309.115936__7.007037	1000	1000	1000	1000	1000	1000	1000	1000	1000	1000	1000	1000	1000	1000	1000	1000	1000	1000	1788.17	7372.07	1000	1000	2107.17	1000	4579.62	1000
338.153992__7.742359	1000	1000	1000	1000	1000	1000	1000	1000	1000	1000	1000	1000	1000	1000	1000	1000	1000	1000	1000	1000	1000	1000	1000	1000	1000	1000
161.082275__8.361897	102481	84942.4	92060.4	54981.2	50858.2	59374.1	59570	70049	59798	44862.3	52871.5	91046.3	79565	77580.4	1263.62	5149.11	1000	1299.18	1000	1000	1721.53	1000	6614.48	1755.94	1000	1000
200.163834__22.917307	85779.6	72281.5	81609.6	82394.8	79351.1	83337.7	78878.2	80309.4	89729.7	83144.4	85727.8	30358.9	31233.2	31547.3	88833.4	77084.2	76604	77094.8	17585.2	21587.3	16920.5	15198.1	25891.1	30254.6	31421.2	29873.4
216.013702__8.732518	59554.3	40939.7	57939.4	47870.5	45683.6	61563.5	24296.2	86049.8	46664.6	45356.8	47911.5	36627.7	56493.6	73215.2	41145.5	28988.2	42369.4	67854.3	58845.1	63172.1	43376.8	59056.1	70360.9	63940.7	58316.3	61542.9
507.163940__2.513728	1000	1000	1000	1000	1000	1000	1000	1000	1000	1000	1000	1000	1000	1000	1000	1000	1000	1000	1000	1000	1000	1000	1000	1000	1000	1000
183.109558__11.387160	46110.6	53532.6	53686.7	41232.4	49887.7	64096.4	63762.1	60189.9	59479.3	95273.2	82244.3	94152.7	102714	100350	43407.9	49429.8	55116.7	57099.6	53078.7	64196.7	77921.7	72715.3	84365.4	22987.3	78284.7	77775.6
382.198975__6.754735	47668.7	49603.5	46213.2	52682.3	54090.4	53118.2	51246.6	48221.9	54409.5	54833.9	49893.3	40298.2	29484	30674.6	26840.6	58142.9	54052.5	51064.6	53466.1	51466.1	34895.8	48616.1	33371.8	18243.9	36056.6	32816.8
342.309479__4.638481	1000	1000	1000	1000	1000	1000	1000	1000	1000	1000	1000	1000	1000	1000	1000	1000	1000	1000	1000	98571.1	31127.2	1000	1000	1000	1000	1000
674.131897__6.970362	1000	1000	1000	1000	1000	1000	1000	1000	1000	1000	1000	1000	1000	1000	2575.64	12223	19529	4617.1	18539.1	70624.8	79812.5	78213.6	20391.5	938.74	13462.5	4957.78
212.998764__6.659939	46235.8	32716.6	52314.1	51053.7	74231.7	45105.4	99835.7	34798.1	44426.2	46977.9	37710.8	28907.8	26872	42309.2	16827.8	18305.3	14539.2	14270.6	15719.2	11506.2	10240.1	1914.87	9328.68	15207.1	6019.62	10044.6
327.006866__1.763506	16399.3	25365.6	28124.5	21641	23428.2	15733.7	18551.5	16368	18957.8	10074.7	13311.7	7760.38	21631.6	9894.7	21552.1	18856.7	19796.4	13718.7	23146.5	25951.4	35560.6	41147.5	17108.5	17295.1	11810.7	16406.4
117.107391__6.001947	13436.5	22324.2	17976.3	17009.8	25885.2	25163.2	11836.5	9564.94	21264.2	10519.9	23436.7	62026.7	46877.2	55474.8	22517.8	9759.29	13901.2	30654.7	21376.7	48945.8	61539.4	66516.1	16973.5	11795.3	47407.3	67378.2
428.077698__9.725533	25172.1	26502.5	29128.5	26520.4	31593.2	34155.6	32675.3	18428.7	20772.2	23024.7	17129.7	26374.5	27885.9	32829.5	42283.2	55024.7	54007.9	49003	44604.9	48868.9	47856.1	53116.4	19641.9	1869.83	33703.3	28109.1
145.085312__2.132554	5098.89	1571.39	1000.7	1000	1512.56	1181.49	1000	2994.39	2376.99	1418.94	1391.29	5196.17	1445.88	1298.62	5921.24	1661.2	3843.34	1488.94	3286.43	5364.02	4052.09	11880.4	5392.82	12327.3	4422.38	2749.44
336.191437__6.464315	3949.74	2644.43	4411.45	3347.17	3737.71	7792.68	6468.76	5355.56	41215.1	4288.99	2686.47	5787.71	5300.71	5378.13	3482.26	4149.03	4202.93	7553.51	2774.87	3775.71	4543.57	4838.23	4442.3	4034.51	4677.82	3559.89
235.079529__9.076027	51957.4	42853.7	43091.3	73669	52037.6	53794.8	50959.5	92752.6	72992.1	51431.1	52626.9	19211.3	26549.2	25367.3	31628.3	22852.4	20117.5	28430.4	36381.2	30394.5	25434.4	20409.8	7947.75	21234.7	12550.4	14187.9
430.351044__1.796255	33825.5	31162.5	19079.9	43661	63094.4	81470	113153	43574.7	20488.9	36148.6	48846.7	5854.49	10953.2	7196.52	1000	1000	1000	1000	1000	1000	1000	1000	1000	1000	1000	1000
696.433594__1.719744	1000	1000	1000	1000	1000	1000	1000	1000	1000	1000	1000	8757.44	1000	1000	1000	1000	1000	1000	1000	1000	1000	1000	1000	1000	1000	1000
170.095749__1.437209	32327.2	29868.8	51375.4	18096.8	33135.1	65383.9	29889.3	58142.9	60359.8	65961.3	10906	49635.4	61627.1	25723.7	61179.8	28963.4	11685	27339.6	40349.8	18172.8	35182	33172.8	46493.1	56676.2	37134.7	12593.3
170.095749__1.761695	34268.8	33246.4	58891.3	23778.6	33135.1	27907.4	52168.4	47435	53740.2	239.61	22349.8	49635.4	34172.1	31136.9	43531.9	40793.8	46715.9	66022	41024.4	10195.2	59771.5	22458.5	32749	13646.1	35015.9	39817.4
170.095734__6.478483	127208	55000.5	38684.1	40275.8	49458.7	41106.8	33621.4	1000	67873.8	56971.9	78079.7	1000	55421.6	48027.4	23501.9	76382	106586	62741.9	60182.4	52393.4	11514.8	51426.5	39798.1	56914.2	24382.1	38238
180.031784__4.229095	4266.67	1000	9014.7	1000	3883.3	3124.09	3223.09	2993.26	1000	1000	1000	7532.27	8306.53	9486.1	25110.5	37189.5	42323.6	31087	52935	101946	76694.5	105588	32434.1	5819.4	18855.3	20545.5
176.037079__9.842950	8067.5	4751.15	14549.7	4572.62	2225.2	2035.6	2696.24	4436.89	5565.88	12150	13929.4	17789.5	9693.93	12213.6	1721.02	4531.15	3977.88	5887.55	6130.34	8998.88	8795.51	18511.6	11529.7	1010.89	32417.2	26689.8
147.084122__3.907543	2812.57	2222.57	4492.03	3556.64	4701.28	8748.07	3163.48	4195.23	3855.43	4698.34	4206.64	4873.67	3786.68	4202.94	5229.65	3842.71	3042.36	2487.98	2359.74	5345.08	5429.84	5511.45	1919.74	1490.83	2416.19	1699.07
210.084320__6.822839	2019.86	2172.15	4070.89	2195.43	4099.27	4460.36	2425.78	2426.61	2603.83	2673.71	3055.06	1000	2003.3	1000	10841.9	17524.5	16736.7	17850.5	35334.2	34702.5	28174	33470.6	31714.6	7769.28	46492.3	37260.2
371.116943__4.550543	1000	1000	1000	17059.8	1000	1000	1000	1000	1000	1000	1000	5574.37	5644.92	1000	11760.8	1000	1000	1000	14619.1	77750.6	26697.7	28355.7	1000	1497.03	19040.3	1000
144.239426__4.483065	58914.6	48659.8	85421.5	52015.7	35799.2	50672.7	36882	67106.9	67383.1	38115	37789.6	17178.4	14905	11976.5	10291.5	2943.01	6135.65	6776.39	12117	15816.5	21403.9	18896.8	1000	1000	1000	1000
184.281448__8.181603	13416	4477.63	1000	4450.48	6860.77	4264.89	10997.9	10058.3	8551.17	10621.9	6239.34	22293.4	19287.7	9460.01	42591.8	33431.6	46604.9	32352.7	21496.4	22780.8	22409.5	68288.6	23334.8	19048.7	50068.4	27373.3
160.132751__3.352450	114108	102310	97877.9	186981	216598	172239	176316	92031.4	121003	97014.6	81308.6	91615.3	96842.5	100665	37504.8	38021.9	39872.3	36435.2	42779.4	46627.4	54422.4	76728.9	43728.2	12366.2	60215.2	80170
246.241989__2.117411	2719.56	3217.59	5635.87	5744.38	2153.08	4435.38	1000	5813.84	7274.39	4682.26	5740.48	48601.6	34670.9	45886.9	5678.26	6514.67	4871.15	2143.9	49617.7	55779.5	26996.7	66390.5	35317	32578.4	31906	41163.6
217.106003__1.806775	20020.2	34618.2	26146.3	20949	23304.5	22010.1	21483.8	26086	17441.5	21517.4	25888	14892.1	28899	14699.1	26701.8	48465	30423.9	24838.2	25654.2	61967.2	37768.6	31604	22580.4	17537	35061.9	16738.2
177.122818__7.571883	19554.3	21898.2	30364.4	34893.9	23683.2	19538.4	36760	25309.5	34599.2	21697.9	33312.9	20876.2	30450.4	34084.8	11234.1	8859.42	18902.8	20174.8	1000	21142.7	11093.4	12894.9	6568.22	4249.8	17905	38119.3
887.372192__1.448378	1000	1000	1000	1000	1000	1000	1000	1000	1000	1000	1000	1000	1000	1000	1000	1000	1000	1000	1000	1000	1000	1000	1000	1000	1000	1000
284.169067__6.522020	6529.17	5527.06	10037.3	19838.2	7960.31	12962.7	9124.25	16129.8	6203.3	7899.64	4878.04	1000	3507.06	1000	12256.1	7149.12	6194.58	6020.31	7711.44	3005.07	2567	3096.5	1000	1898.15	2964.23	1000
204.037476__4.618172	1000	24897.4	113786	35691.6	1000	34835.3	167113	21688.2	33320.8	26054.2	30421.5	137003	67357.6	88894.3	1000	13300.8	19822.9	1000	98378.1	52142.1	55645.7	133041	12442.1	7964.43	39885.2	17069.2
228.231155__22.952829	67276.9	63814.6	65169.8	70877.4	68447.4	66123.2	61109.8	78498.4	63662.3	61097.8	64392.7	47336.5	49523.2	52239.9	74655.1	70004	64307.2	75452.7	61877.1	68007.7	67879.2	59184.5	40000.9	45008.7	47165.4	50220
443.133759__8.270926	1000	5242.81	1000	5008.38	10096.3	1000	5799.41	11372.8	1000	4873.84	5634.58	6946.64	6359.03	1000	33557.4	72422.6	55816.5	42203.7	9042.25	25317.5	21750.7	74559.2	54373.4	3517.12	76516.6	49600.8
466.148773__9.102195	1000	1000	1000	1000	1000	1000	1000	1000	1000	1000	1000	1000	1000	1000	1000	1000	1000	1000	1000	1000	1000	2412.78	1000	1000	1000	1000
212.127701__1.118230	68188.7	100797	77930	105186	92986.4	61856.8	80888.2	60864	75893.6	92605.4	90533.1	24036	19576.7	7934.03	79015	75047.3	46158.7	66163.7	76791.3	40594.4	42832.6	44389.7	12698.8	9679.83	24831.3	21947.9
212.127563__2.041787	84126.2	133080	151216	58455.4	107400	64806.8	107463	99946.2	126892	131787	143240	27607.9	31694.8	74472.8	102474	81607.9	101771	163950	103777	111279	99909.9	58552	46884.9	44602.9	47984.9	38396.6
212.127563__3.940869	96018.2	115395	85925.7	140284	129961	104810	58837.1	119526	114731	73552.6	48259.9	27698.2	19304	17961.1	78808.3	154438	95207.7	135281	119167	78893.8	60766.3	87890.8	46034	26153.2	22586	30901.3
201.085968__5.267534	18834.8	14846.2	14835	10134.9	22298.9	21142	18731.6	14848.7	13929.1	19867.1	16058.2	21301.3	22993.3	20029.7	14203.1	26352.4	26494.2	18817	13725.4	85658.3	54031.6	75349.1	19423.3	3464.73	17948.5	24334.1
117.087898__6.028835	56425.5	57710.7	84950.1	72319.8	50186.8	37354.9	59457.1	31137.1	53266.3	83032.4	82142.5	13578.1	1000	12988.4	52332.9	82674.4	95801.8	81136.9	30139.3	22266.6	45073.1	27453.6	25555.5	5358.41	12387.2	24701.8
359.183105__5.539202	36337.1	25251.6	27000.5	24304.8	35716.7	23086.9	27689.1	31538.2	23949.2	30797	31027.8	72632.6	44900.7	78794.7	20614.5	32232.4	22056.9	25674.9	81523.4	86455.4	82289.7	94139.5	42092.9	18238.3	76416.1	81540.8
302.143585__6.974312	7958.48	8152.12	9855.86	7496.04	7566.74	17812.4	11783.9	7457.46	6197.96	6261.73	7374.25	43324.3	40914.3	39699.1	6372.92	12720.5	6719.12	9096.29	20211.1	40634.7	41854.8	45207.5	60037.4	7088.66	62471.6	51085
205.085266__22.918741	55384	52381.7	58456.6	53390.3	69571.6	50977.5	68089.6	70017.1	54679.1	70369.6	54166.6	47594.5	49753.7	55676.8	68810.4	51809.2	67407.7	52463.2	55585.2	54700.7	55607.6	58376.1	31994.6	36030.4	37759.1	38331
139.130447__1.971490	1000	1000	1000	1000	1000	1000	1000	1000	1000	1000	1000	4982.92	1000	9856.75	8588.45	1000	1000	1000	8801.78	53877.1	1000	1000	1000	15304	6791.94	15857.4
172.132584__22.917351	55930.8	54678.6	50792.8	51633.3	56566.9	56288.5	51253.6	53417	58626.4	55498.6	51364.8	24742	18143.4	20075.1	66199.1	52743.5	58485.4	52988.3	22251.3	19912.4	14171.6	18170.5	23715.1	19780	20970.8	21038
315.128326__9.518852	5936.11	1000	1000	1000	1000	1000	1000	1000	1000	1000	1000	1000	1000	885.05	1000	1000	1000	1000	5872.61	1389.06	809.58	839.49	13222.5	1000	12263.7	2177.93
274.958038__14.116812	76153.9	71670	83949.9	73199.9	80391.8	83634.1	75913.9	76466.2	73120.5	84986.1	81739.4	71470	73925.8	71004.6	74220	74511.8	76822	78245.4	98358	101283	103990	103213	64585.9	65765.8	73667	76112.9
222.148209__22.922731	58307.4	51161	40661.3	58992.1	67553.7	61450.7	47355.7	64678.7	71276.2	64696.6	56313.9	56725.8	62454.3	66084	69299.6	58454.2	68099.3	57015.3	77198.5	78500.2	64693.1	62741.7	55286.8	58142.3	60340.9	57936.2
407.133362__6.827114	19146.4	23773.4	26865.4	23542	13948.5	29074.8	22260.1	31385.5	24179.7	24766.3	19712.9	29407.9	32978.9	35407	41924.4	42099.4	46047.4	42285.3	62950.2	50953.1	54918.9	85336.9	35039.8	13053.4	81154.9	78290.1
240.923935__9.513428	61642.7	76003.2	72237.9	65712.6	75455.5	78534.6	71771.4	45215.8	62901.9	76675.7	65819.5	33696.3	44768.3	45180.2	84358.1	84289	82152.3	91955.2	97907.2	82433.7	81139.9	62980.9	40738.1	77320.4	36410	43392.8
566.211182__8.629666	1000	1000	1000	1000	1000	1000	1000	1000	1000	1000	1000	1000	1000	1000	1000	1000	1000	1000	2267	12833.9	1000	1000	1000	1000	1000	1994.39
264.088837__8.046699	4008.26	3678.88	4607.02	4031.28	8003.16	5243.89	12640.5	5674.59	6224.79	4027.61	15541.2	7288.65	7434.36	9444.14	49717.5	46811.3	47843.4	45559	55559.8	67538.7	95614.9	104437	19054	10629.4	59658.7	60694.1
143.023056__9.045780	36021.7	38963.5	36398	48397.7	53477.2	43503.1	53699.6	49534.9	42722.7	40676	46757.6	62252.5	57478.8	73433.2	47147.4	47925.8	52816.9	53440.4	52475.5	41785	66051.9	66841.4	72962.1	20334.7	79979.8	84109.5
493.151398__8.550235	1000	1000	1000	1000	1000	1000	1000	1001.79	1000	1000	1000	1000	1000	1000	1000	1000	1000	1644.56	1000	1000	2923.07	2508.04	7171.65	12073.7	9591.5	8601.89
175.151611__6.028534	50537.5	48388.2	67286.2	81726.2	96682.2	95151.9	73202.5	80324.4	91638.9	71709.2	51180.6	44250.3	55967.8	64719.9	4608.49	5123.72	9607.88	5150.59	3254.89	1000	1000	4940.66	3826.43	1203.08	6166.42	9087.32
255.096451__11.655932	87636.2	75752.1	74740.4	90426.2	111658	98802.1	102610	81204.1	80451.7	93623.1	84228.7	104885	87260.1	82833.5	37693.2	40568.3	41686.6	38233.2	38893.8	50351.2	53924.7	54093.2	38710.3	8075.47	44940.3	45669.8
292.034393__6.890296	52839.9	50771.4	56700.7	54624.6	49552.2	63376.3	50952.7	50813.9	37475	47921.1	49368.5	24986.2	27980.4	33168.6	73951.7	60057.6	68342	70646	72465	54732.6	44761.6	33492.7	40770.5	111005	33617.6	36487.9
100.065163__1.955256	1000	1000	1000	1000	1000	1000	1000	1000	1000	1000	1000	1000	1000	1000	1000	1000	1000	1000	1000	1000	1000	1000	1000	1000	1000	1000
274.273132__1.869486	7413.37	3061.64	6155.36	6575.13	5527.26	5702.9	5178.05	4594.92	5268.28	4687.98	3348.17	36827.2	42996.8	51505.8	8522.05	13514.1	10892.8	8221.07	45820	66726.3	30890.6	84528.2	37475.8	24632.2	42254.4	50507.8
480.651428__8.245743	1000	1000	1000	1000	1000	1000	1000	1000	1000	1000	1000	1000	1000	1000	76534.3	62259.9	67686.4	60060.4	74938.7	47636.5	56868.8	71068.6	15715.1	17831.7	33719.3	22181.8
323.109070__6.902608	2357.22	1000	2180.29	1649.73	1000	1000	1000	2844.64	7800.11	4884.82	12971.4	5954.23	1856.64	7276.21	78250.6	55160.7	55631.4	108778	63053	32360.6	68921.8	61124.7	19748.2	4660.5	24993	24363.5
319.192993__3.992284	72032.5	72326.2	63158.3	57813.8	56243.8	52411.4	53377.8	83567.8	95929.2	100828	70346.1	65354	68905.7	76623.3	11454.2	16046.8	14439.3	11274	12123.6	8902.86	12720.7	14906.7	11762.8	2279.85	18343.4	17077.9
259.211365__1.975636	1000	1000	1000	1000	1000	1000	1000	1000	1000	1000	1000	4377.54	1000	14330.1	8846.53	16755.9	1000	1000	36195.1	51456.1	64229.8	38144.2	7293.1	15850.6	37440.2	17547.3
392.093964__6.696665	39045.5	43377.5	38451.3	24887	19186.5	25764	19255.9	34523.9	40064.5	36983.2	36222.1	25367.4	27158.7	29966.5	38732.2	34668.6	41211.2	43134.7	45724.9	28797.4	38985.8	32530.6	27161.1	22438.2	34538.4	42778.2
596.195679__1.566643	1000	1000	1000	1000	1000	1000	1000	1000	1000	1000	1000	1000	1000	1000	1000	74565.5	1000	1000	1000	1000	1000	1000	1000	1000	1000	1000
116.047523__6.029961	47607.6	38208.1	18630.2	13072	30776.2	17471.9	42053.1	26222.2	13467.5	35778.9	31139.8	30373.5	15788.6	43810.9	15311.4	24566.2	17081.3	45305.5	20057.6	24446.9	40036.2	30374.4	53187.7	9165.74	42788.7	22089.3
220.105087__7.254360	1000	1000	1000	1000	11060.5	1000	1000	1000	1000	1000	1000	1000	1000	1000	1000	1000	1000	1000	1000	1000	1000	1000	1000	1000	1000	1000
708.229370__7.429200	1000	1000	1000	1000	1000	1000	1000	1000	1000	1000	1000	1000	1000	1000	1000	1000	10681.8	1000	1000	16526.8	17307.7	1000	1000	1000	1000	1000
484.117706__2.145910	1000	1000	1000	1000	1000	1000	1000	1000	1000	1000	1000	1000	1000	1000	2726.7	16884.6	14412.2	3488.66	14904.3	20331.3	53978.2	118778	51057.8	1000	22032	9408.54
304.246613__16.174799	2990.42	3449.84	6466.14	4326.37	2120.53	3819.58	47945.1	4482.69	3483.38	2698.97	4802.43	2113.99	3496.98	4009.2	1633.82	4224.11	2483.42	2316.65	2367.04	2808.81	1982.64	4327.72	5503.29	4001.52	4439.89	3062.46
212.060760__4.130646	52509.8	125642	111633	145599	75716.5	108499	141038	115261	130721	122913	73551.8	23737.9	24136	15503.4	78435.5	85021	136833	141810	93590.5	85178.3	47799.9	56273.8	15269.3	16473.4	13123	18194
372.043549__9.151287	41895.9	61334.5	47795.8	30460.4	30358.7	22857	38913.3	31645.3	45419.3	37634.5	47959.3	57977.5	57768.4	54780.1	10418.6	11945.1	11987.2	10625	25629.2	55946.3	61408	42147.8	19741.2	5666.52	37245	28501.7
288.251862__22.898035	76408.1	71995	73012.7	76989.1	75963.5	75432.4	71791.5	79675.1	81789.6	75719.4	81378.8	24871.5	25056.4	29142.4	92689.4	73779.5	75071.5	76139	45824.5	31810.8	28285.8	25981.5	20069.9	18909.2	25354.5	25074.5
209.074158__12.202914	83175.7	64087.5	78837.4	92011.5	105770	60302.2	73753.2	80222.4	110742	68144.3	78996.8	70720.1	77665.2	73202.5	77165.1	83630.7	99233.8	76377.4	83087.2	76611.1	52903.4	72513.2	60579.4	88675.4	67492.2	61364.7
485.127716__8.350179	3353.07	1000	4685.11	6220.35	10935.1	4484.87	4190.65	3938.03	3967.94	6936.69	5076.36	17393.4	12695.8	12033.2	31958.3	44081.7	48250	19945	38046.5	71192.8	79725.1	87306.1	35423.1	11996.9	71483.4	65539.2
848.124817__7.612677	19528.5	24493.2	8585.51	58968.6	53951	45596.9	57481.4	30516.8	31089.3	40396.8	27742.3	49782.6	50113.4	58114	38626.2	61033.2	44886.1	31927.2	81818.3	43168	59536.5	48311.6	1000	1000	21075	16612.3
458.116516__8.482734	29631.5	24791.8	25401.4	7204.13	13090.4	20961.5	16483.9	12282.2	10260	6781.24	6751.27	97491.4	56382.6	45067.6	1812.27	3882.94	4075.03	1715.2	12363	11117.1	21865.5	17344	4398.31	1000	4615.87	8685.05
149.130905__7.656253	43364.4	44844.3	18786.3	26545.5	11340.4	22791	23666.7	12804	24580.9	10928.7	22350	54740.4	32291.2	61774.9	8077.78	15558.6	22688.6	24689	9923.54	16268.3	27385.3	30575.7	46700.9	14489.8	43899.6	45893.1
621.566833__10.098193	85114.9	100873	93892.4	10374.4	15235.2	11155.1	9073.05	11639.4	10648.7	13278.8	17080.3	50035.5	33133.8	29828	21692.1	35268.1	31369.8	26573	22919.5	22970	21457.5	45606.7	37756.8	5474.49	61216.9	76932.8
382.199066__10.513852	64700.1	69193.5	74155.2	77411.5	78534.6	76223.4	75757.6	84054.1	68595.3	85851.6	84158.2	50574.8	47876.5	54631.4	91162.9	76371.6	75803.8	77124.5	76773.8	61006.4	62105.4	47124.8	58802	19871.7	46748	49267
356.216217__5.695931	49076.5	42400.2	55025.8	40321.4	54687.1	48036.2	59689	43445.4	39961.3	51397.3	51754.8	68920.1	75959.4	82274	70553.2	71263.3	86186.6	80357.2	80280.5	99290	102291	92216.1	71610.6	24639.6	92118.9	88320.5
168.064331__5.804049	19203.9	20921.3	18362.9	8595.12	1000	24882.1	5934.35	54611.3	7053.22	6850.92	1000	38078.7	28225.5	61751.6	1000	2676.4	4190.38	1000	10246.9	15837.2	18542.4	20335.9	11486.7	4207.37	15079.4	15363.4
227.084473__4.093408	68196	55973.3	67857	42175.1	46679	50213.5	61712.4	47346.8	64033.2	53354.2	47468.7	53433.1	58394.9	62576.5	30870.1	38493.7	42119.8	40541.4	25407.2	33679.8	33473.5	33505.4	17624.3	1704.13	26066.5	21044.7
247.118927__8.569858	10618.3	7928.02	8745.43	8730.41	7195.19	3711.91	4372.68	2778.41	4186.13	1387.64	3678.09	9463.2	4922.7	5191.08	37094.4	40947.7	44272.1	46460.1	66657.2	76145.1	87636.8	108194	55051.7	15295.1	108242	115979
156.128098__7.773498	9955.16	7449.47	9511.95	7747.05	6985.4	21379.3	19569	5708.1	9513.86	13438.4	10922.2	30312.1	9392.43	28088.3	24060.3	31625.6	33150.8	24066.5	15045.2	23480.6	23976.3	40049.2	40142.7	17325.2	26959.1	29521.6
133.124207__9.043727	30243.4	32393.8	34424.9	35770.6	33637.1	26800.9	28771.7	23630.6	30890.2	25637.8	30022.1	38334.3	39495.1	32371.8	12373	15498.1	15839.5	14347.1	13989.4	13352.3	20396	21062.9	33607.1	8697.68	43029.6	37392.7
263.053009__8.218447	62447.8	68091.5	58313.6	48155.9	57817.8	56801.6	60707.6	49852.4	42585.3	60660.4	64452.3	36533.3	37907.4	41194.1	68496.8	74731.9	67352.3	82738	40321.2	29957.7	40016.6	37398.7	44005.9	31187.9	40892.1	16685.7
152.055847__9.864043	22554.8	41456.4	16736.2	26811.9	31297	28130.6	37811.4	14099	25967.3	29351.6	22674.1	39857.3	39630.1	33007.6	27502.3	37195	26679.5	15688.7	53040.4	33595.6	44988.9	34459.6	15290.2	4229.95	18182.9	23742.3
822.789734__16.033382	60568.8	57557.4	65716.1	60158.6	58758.2	72019.4	73934.9	63548.7	62794.2	67174.3	67004.8	49440.2	67755.3	67040.9	59521.9	71359.1	72565.5	68838.6	75707	96608.2	81987.4	87010.2	60376.4	38867.2	82049.8	77619.8
446.068085__3.895866	22924.4	3378.6	20769	30628	37248.6	32720.8	26464.1	38014.6	33357.9	36353.6	29796.7	62278.4	45785.6	66632.6	48731.3	39953.8	51277.7	51324.4	95807.2	28046	4705.69	42611.4	72527	45356.1	76000	64299.2
651.896423__1.606825	1000	1000	1000	1000	1000	1000	1000	1000	1000	1000	1000	1000	1000	1000	1000	1000	1000	1000	1000	1000	1000	1000	1000	1000	1000	1000
257.146454__5.056519	1.46368e+06	1.48036e+06	1.6294e+06	1.7427e+06	1.4867e+06	1.55666e+06	1.68572e+06	1.38833e+06	1351838	1399524	1519418	1.15815e+06	1.2613e+06	1.27706e+06	1.61311e+06	1.21466e+06	1143587	1.14504e+06	817098	415680	683823	930285	851577	467445	964436	1.10248e+06
254.101318__3.363576	11269.7	15275.8	17423.4	18059.2	29137	28910	39642	4477.61	14299.4	22755.2	20872.7	12769.5	18248.8	17465.4	10195.9	10257	15365.9	8703.2	9337.69	16764.6	12183.4	9438.6	7720.52	751.3	3228.46	4486.53
369.349945__1.906152	37824.2	35145	31975	27017.1	25700.7	13300.7	11345.8	44786.9	35796.1	39744.3	25394.8	23473.2	24914.3	26630.1	38914.6	40546	38378.5	33160	56898	24398.7	27981.7	28673.9	67520.3	31014.7	28685.3	40519.4
199.095917__1.964478	16717.5	13462.2	23083.4	17235.3	15287.3	13866	26381	22042.5	17921.3	18095	9442.51	16623.8	24070.4	5121.41	25481.4	27496.7	15829	24701.1	36911.1	57857.5	39574.4	36414	37446.5	15352.3	43407.8	19399.5
329.199768__8.808483	3810.65	1000	1000	1079.99	1000	1000	978.71	2876.25	1000	1000	1000	1000	3883.7	1000	1000	1000	1000	1000	5670.01	5138.17	1000	1000	17342.3	1000	12289.4	1000
150.026093__1.899907	6327.9	4699.04	5372.26	4121.44	4491.8	3017.43	6982.01	3008.08	4325.79	41050.6	3982.82	5138.72	4049.59	3248.66	2713.12	4867.79	3368.21	3386.6	3306.01	2619.04	5747.24	5414.28	4801.9	4057.6	7728.23	3400.59
191.052567__2.475292	38395.2	32108	46355.4	52130.2	87048.6	73538.2	94593.4	60762.5	78425.4	54255.6	51208.8	38310.7	41193.7	29776.6	7111.3	4196.87	2092.01	1690.45	1000	25050.4	6598.01	2597.98	1449.37	917.18	1685.06	954.56
385.633728__7.251245	33231.5	44278.9	27711.2	26533.4	39094.5	35634.4	40154.2	48740.6	23434.2	25779.2	40780.7	1000	20086.3	21977.1	15423.5	5843.88	28654.6	6461.52	44388.9	36415.4	23241.6	29752.7	24291.6	11317	18902	18222.5
262.190979__1.983943	26282.5	32644.9	22334.6	38473.6	41934.8	55777.3	53935.6	20823.1	35092.2	39767.2	19790.2	21502.6	12171.1	10858.2	29895.6	32092	23911.4	26115.5	24887.9	10602	31197	35927.2	10721	1783.4	21217.1	32381.6
142.133301__8.394670	1000	1000	1000	1000	1000	1000	1000	1000	1000	1000	1000	1000	1000	1000	1000	4080.95	1000	1000	14730.7	76710.5	60859.6	110967	20122.6	1000	1000	1000
222.106735__7.889344	63394.3	59252.1	54629.1	45205.6	58097.6	34527.3	50421.8	49466.8	50282.2	51942.3	39772.4	44633.4	46268.1	53791.8	14770.6	16471.3	10494.6	17517.9	31149.7	47222.8	44727.5	33873.4	28085.8	3700.51	38003.6	31629.2
350.154297__6.206332	10577.6	8187.22	11650.8	2311.15	4840.14	4133.47	1000	7375.7	4772.33	11128	6690.1	11739.5	13645.3	1000	4202.51	10992.7	7730.21	11413.7	9405.47	10327.7	16500.1	22385.9	10645.5	1000	10319.6	17281.5
428.820282__16.264357	33885.7	32275	30958.7	36158.4	38859.9	38038.6	33486.7	38258.9	34213.1	36285.9	36443	35509.5	34258.1	39384	40213	49738.7	46269.9	38620.8	36254.6	46741.7	54049.4	71960.5	42250.2	17897.4	59555.8	59241.8
321.013641__9.884051	3018.77	3865.96	4161.07	934.83	1000	3224.77	928.43	1412.84	2067.46	1928.16	2204.21	2411.1	1882.4	1806.5	1000	5306.04	1000	1000	970.44	1000	1254.41	1000	1000	1000	1000	1000
135.027145__5.224604	1000	1000	1000	1000	1000	14890.3	1000	2615.87	1000	1000	1000	1000	2714.91	1000	15695.6	5243.1	12852.4	12952.1	9184.44	57798.6	43638.9	1000	1000	2607.6	9807.14	1000
500.103424__8.528605	1000	8117.79	4949.69	8567.58	15655.7	13620	12083.8	1659.88	3351.29	11928.4	11132.4	9971.47	7843.3	12977.5	15899	12942.4	9579.47	1000	1000	1000	1000	1000	1000	1000	1000	1000
120.065392__8.072585	114708	108135	100475	95344.2	104393	102444	277207	218159	73527.4	89543.2	95493.1	80657.5	130084	113458	58853.9	70864	48570	35929.5	70332.9	50223.8	44928	50400.2	14699	42993.8	42147.5	36207.8
101.059700__4.239396	4413.63	2483.23	4445.71	2469.42	2575.5	3799.04	8082.95	3777.69	3608.67	3100.44	3817.41	21126.2	6825.98	20327.2	12612.9	6132.81	15473	19957.5	44081.2	93009.7	85852.4	59919	20776.8	26871.8	42247.7	37325
582.162231__7.935578	1000	1000	1338.58	1451.83	1000	1000	1000	1000	1000	1000	1000	1000	1000	1000	1000	1000	1000	1000	5696.55	5147.15	1000	1000	4382.54	2009.23	2524.1	1000
318.110168__7.568709	1000	1000	1000	1000	1000	1000	1000	1000	1000	1000	1000	1000	1000	1000	1000	1000	8118.24	1000	1000	1000	1000	24028.1	17877.4	1000	11850.7	12828.3
480.193298__3.504546	62263.5	42328.4	33861.9	28221.2	37559.5	29402.6	21968.9	35613.9	43766.9	50980.3	39520.8	34029.7	38724.7	42452.6	19119.8	18820.2	22762.1	18280.5	30512.5	23452.3	27867.6	31151.1	12815.8	1000	9747.53	13325.9
282.277863__7.991440	15936.5	24158.3	22464.7	24849.4	8578.14	24196.5	7741.34	17273.3	23926.3	36215.3	37269.3	8074.8	5037.9	11519.1	7377.3	31607.4	30071.1	30198.3	42078.3	21740.4	27496.4	31218.5	7540.56	4058.93	18738.3	19509
820.124451__8.740319	22378.7	12726.5	14080.9	12490.6	15991.4	14460.1	5962.54	19692.3	11044.7	8339.16	8635.53	26857.6	36879.9	41099.5	21125.5	19201.7	24708.8	35399	43016.6	57428.5	57346.7	71653.5	34523.1	4860.37	54195	74877.7
325.111420__8.560318	41610.6	32775.1	34670.2	23284.1	32461.8	14709.8	25301.3	26292.1	26212.9	18303.5	42192.1	49077.1	42900.2	34989.2	1000	1000	1000	1000	21442.5	31182.7	26036.5	24543.9	24361.1	24373.2	21023.3	23180.8
337.141998__8.358807	71211	71312.3	76940	72173	85950.9	75606.6	73056.2	86123.2	75281	69991.1	66237.8	101743	85570.4	96047.8	9851.95	22013.9	16542.2	28033.7	18540.6	19766.8	29687.6	27008.8	13439.1	5865.53	39186	26263.4
290.195129__2.912535	45569.8	54985	55593.5	78208	104192	104256	91794.3	51955.7	63588.6	55854.5	50453.1	40839.7	41809.6	38079.1	15576.9	16123.6	16093.8	14490.9	13794.2	20182.3	16613.4	25103.2	6164.81	3210.37	9336.74	9829.91
513.651855__1.606825	1000	1000	1000	1000	1000	1000	1000	1000	1000	1000	1000	1000	1000	1000	1000	1000	1000	1000	1000	1000	1000	1000	1000	1000	1000	1000
113.096138__6.407229	2997.36	4864.64	15908.4	1000	1812.04	2739.05	13272.8	3416.5	38023.7	1903.89	11138.2	1000	1664.75	1000	1626.08	1207.38	3527.22	7030.53	7162.71	4533.8	5066.02	5290.2	3091.59	2138.78	2716.21	3926.03
174.054535__2.194562	3190.83	7473.69	9187.77	7360.03	7777.76	9380.38	5496.35	4251.36	5363.99	7599.19	6451.67	4177.72	8739.09	7085.46	3399.37	10965.5	7226.7	5062.5	15690.1	120145	97386	87852.1	17536	4531.76	12269	19408.3
236.103058__7.003319	1000	1000	1000	1000	1000	1000	1000	1000	1000	1482.07	1000	1000	1000	2770.41	1000	1000	1000	1000	3657.5	11802.8	5616.17	2651.22	9651.65	1000	11811.4	3296.91
621.191101__10.051522	82323.2	109048	89335.9	10013	10820.7	14444.5	13470.8	11545.9	8434.27	15042.5	15635.1	45559.8	32160.8	30061.2	22851.3	32702.4	28965.1	31260.9	20462.2	15640	26397	42454.9	37703	6023.62	61049	81917.4
109.059868__8.062372	20262.1	22798.8	24457.8	12171.8	10692.9	16374.2	16140.5	21807.3	24877.2	24992.9	20828.8	25020.1	22210.8	19425.5	11348.7	7939.52	9240.97	11829.2	21963.4	54685.8	36554	25502.8	51655.9	15067.9	80267.7	53873.4
273.958771__20.661253	24095.9	25180	34619.8	17968.2	25279.3	27868.3	22100	21869.3	23023	28114	18588	17986.1	16770.5	17538.9	20205.4	18953.9	22823.4	22190.1	12672.5	8682.42	12500	13701.8	14142	14618.3	20268.5	22917.2
255.130676__2.233416	4653.71	3910.15	4847.73	3633.18	5013.32	1000	1000	1000	3699.09	1000	1000	13411.8	11332	13611	1000	1000	1000	1000	1000	1000	1000	1000	2767.06	1166.52	3958.05	2486.28
250.098541__7.283985	1000	1000	1000	1000	1000	1000	1000	1000	1000	1000	1000	1000	1000	1000	1000	1000	1000	1000	1000	3760.09	1000	11938	4012.08	3204.25	11065.8	12202
198.042511__7.054807	75014.1	71931.9	74970.3	45053.6	59816.3	58667.1	65992.2	50550.2	54448.8	58393	69350.3	17887.4	31261.3	32964	52511.9	61365.4	53943	54853.4	22891.7	38980.9	27472.9	23113	25854.8	10447.5	30110.2	24170.7
194.153000__1.607244	1855.71	1240.85	4028.95	1051.46	1000	1000	1696.13	4561.9	1000	1000	1000	1962.48	4259.88	8503.14	829.3	495.86	1000	647.54	12354	18899.4	4728.81	2414.41	5449.13	22140.2	11876.4	7235.46
151.095840__4.466629	38290	42270.1	21040.7	76562.6	49142.5	39812.6	19654.2	58474.6	60568.4	43855.6	30273.2	20749	14209.9	17268.6	2003.16	35761.1	32732.8	21412.5	19057.6	31202	28774.3	13515.6	14051.9	23025.4	9812.33	16127.6
189.178192__19.625032	25664.7	27586.8	24658.1	35344.4	59209.5	57414.9	53400.9	35481.2	46652.8	46763.1	38914.6	49214.1	63823.9	65169.5	21120.3	25305.7	27155	24348.2	23455.2	10836.8	16645.6	18977.8	16974.9	1638.19	16575.2	14211
224.074142__3.205785	36807.3	43183.1	37430.1	50439.5	56267.4	51480	43840.4	55306.6	58741.2	53194.9	42687	12859.9	18275.8	6772.22	21902.2	9725.73	9764.4	9032.04	12671.7	10271.8	8219.91	9476.68	3665.19	1393.26	5791.33	14262.2
238.113693__12.615867	51270.5	38108.7	58904	46194.4	73030.9	51933.3	60015.7	59559.8	81564.9	60906.3	60342.3	89583.6	116495	110694	60879.7	91686.1	90346.2	69301.7	71194.9	90295.7	61527.2	95875.5	75070.7	30541.7	95712.1	82213.2
459.188629__5.933604	1483.05	1000	1937.67	1464.33	1000	1000	1000	1000	1000	1000	1000	2779.02	1985.88	1000	1000	1000	1000	1000	1000	1185.59	1000	1000	1000	1000	1000	1000
661.125732__8.538618	10482.3	13113.2	9422.41	15860.1	8902.3	10448.2	12000.8	6863.88	11273.7	20295.4	10168.4	15125.2	20934	15236.4	9376.59	19493.8	16684.2	15684.6	10280.1	15371.5	14546.5	15845.1	9363.57	1000	13792.2	22449.5
387.208710__12.614573	33514.2	34596.6	35489.2	25565.4	37650.6	44273.9	43529.4	38426.1	39004.8	43837.9	38982.2	93498.9	97036.9	86254.6	39627	46313.5	44271.1	40830.5	44243.2	80819.6	76784.3	70372	43710.2	8056.78	65233.1	60798.9
296.159790__4.119303	2830.03	1000	1118.03	1000	1000	1000	1000	1188.21	1524.79	1000	1000	1000	1412.17	1000	1000	1000	1000	1000	5115.74	8443.04	1000	3185.57	10406.2	1000	3298.96	1000
212.012375__2.090099	71005.6	61097.8	46615.2	59366.9	66425.1	42151.7	62774.2	49275.8	60610.2	73134.1	49141	81113	61455.4	72843.6	63117.6	48323.2	60928.9	61180.5	55920.1	47296.1	45716	52121.8	59522.4	28634.3	76800.9	96224.2
212.012222__3.505747	36083.1	41208.1	30930.6	35377.3	32456	37579.2	43875.8	39783.6	20928.1	57029.7	35463.6	28464.6	24632.8	45429.6	39377.9	48317.4	47126	55351.3	54553.8	37890.4	51741.3	60650.7	41255.9	35936.8	1000	80724.8
115.049835__7.413425	60794.2	33722.4	47129.3	52879.6	73492.2	62106.4	60168.8	42456.9	52342.9	60082.5	61676.2	38357.8	44580.5	17097.2	76631.9	61596.6	24716.5	54002.3	56176.8	42409.3	46119	94235	15309	9855.14	37317.8	37620.3
135.101135__6.755461	28171.7	40430.4	25158.5	12711.3	29995.9	23447.1	28141.8	23445.2	26290.7	26223	24770.7	20604.9	41992.9	20667.3	20959.1	18362.4	23098.1	21682.2	14266.4	35674	15955.9	66859.1	1000	15714.2	47517.3	31007.4
245.041122__8.865756	28167.8	70357.5	60412.5	30697.4	56939.3	57385.8	77725.9	32818.8	72242	110389	100491	54220.5	47319.1	41546.3	22802.4	31768	27050.2	23888.4	10411.5	8955.73	12182.9	16945.6	15304.7	4994.72	18881.5	20785.7
246.137695__6.998526	1000	1000	1000	1000	1000	1000	1000	1000	1000	1000	5042.59	1000	1000	1000	1000	1000	1000	1000	1000	1000	1000	1000	1000	1000	1000	1000
432.047943__8.809335	10039.2	11225.9	8665.24	3244.03	4953.4	4769.9	6108.57	2488.07	1000	1556.81	1105.15	9824.36	6687.96	5388.76	31830.8	48303.5	38446.3	40571	49860.4	49702.8	65674.1	72858.1	47240.8	13979.9	107027	102834
278.121399__2.193707	2592.43	1513.54	1918.25	3200.68	5091.92	1953.35	5414.4	1874.29	1886.76	1850.77	1000	1495.95	2100.19	1301.78	1000	1640.23	1000	1000	1000	1000	1000	728.4	3157.55	646.55	1354.02	1875.12
267.132721__4.342986	10424.2	15010	14852.4	11012.7	16215	16282.9	21479.7	5075.21	8318.08	17308.5	1000	18984	13794.3	8649.33	1000	1000	6461.2	1833.81	1000	5578.89	3695.37	5768.67	13440.8	3545.95	20041.7	10821
316.031433__9.712646	40527.4	10297	53479.6	6060.7	14413.6	7726	5657.84	5197.1	14824.6	21233.6	7956.53	6677.4	6928.99	9695.48	16782.2	42316.8	51595.5	24895	46252.3	29187.3	31874	59906.8	15188.6	1000	24519.2	10578.4
696.132385__7.750331	5298.88	1000	1000	16651.5	4464.6	9713.46	17940.1	1000	4062.18	3636.49	1000	23820.9	7061.18	20943.2	9855.2	19039.4	17593.6	1000	51122.6	22857.4	44377.9	23067.2	1000	1000	1000	1000
667.226013__9.623750	35667.2	32959.1	30517.8	36603.5	19687.2	18189.3	35989.6	35378.8	33829.6	37837.2	50367.9	24880.5	21314.4	19925.1	1000	1043.45	928.12	1000	4006.25	28648.1	8622.84	6821.02	1000	1000	2595.86	1000
236.072021__6.625249	44322.3	37969.7	74518.4	81285.8	85349.9	84223.4	90999.3	88800.6	68081.1	46875.3	74704	47736.1	49779	54235.5	53141.4	71295.9	66971	67929.4	81205.5	64478.9	83409.3	57951.5	34015	23240	46238.7	49659.8
80.954102__16.262556	51665.2	53229.7	48825.4	51512.6	61094	62734.5	56846.6	60232.3	62695.6	67620.9	63863.6	76746.6	75528.6	79934.5	66596.2	79932.6	78945.6	68972.5	62770.6	75342.2	87601.7	106204	85737.2	14725.6	99762.8	98400.1
475.165741__8.052908	64214.3	70568.4	55965.4	44261.9	45514.5	48505.8	30224.9	36775	53925.6	46877	42632.4	70679.6	48027.1	36263.9	12599.1	5573.75	10548	7383.14	12805.5	9697.39	15046.3	19595.6	17218.8	2144.08	23052.8	29371.3
97.027626__7.617423	11344	26601.4	6492.07	40093.5	31229.5	18172.3	39000.4	17366	26087.8	31938.7	21408	46912.6	39286.4	28423.7	42768.5	42102.4	39368.4	24895.4	67490.7	47405.4	71844.7	62178.6	8172.11	5290.87	9407.54	21081
290.267456__4.098416	19131.7	44228.7	41070.7	40414.1	41391.5	32007	36031.2	16645.4	27004.1	42781.1	43236.5	3156.12	6133.37	9003.24	33049.5	41654.8	31573.5	41278.9	6568.96	5708.51	3060.03	9613.08	7638.95	6459.72	4135.8	7339.91
290.267487__5.604307	37683.1	25011.1	41437.7	23694.2	26515.5	29663.9	27877.2	29027.5	41741.5	32518.9	29466.2	2983.47	5116.39	2630.98	22876	33340.7	30374.3	37266.2	3839.29	3762.47	3294.38	4966.88	5725.94	7287.56	4332.13	3913.88
290.267548__6.842004	39613	24909.4	32147.1	39956.8	29319.4	35541.2	35190.4	35192.8	46520.7	33982.3	28735	5185.4	2585.13	2991.99	22597.2	33874.5	29958	32433.4	4297.66	3243.34	3007.96	3258.68	2657.7	4144.99	6699.85	2853.97
290.267548__8.016311	34808.2	34732.7	39381.7	32317.9	41016.7	26805	33140.8	14387.3	12309.5	32451.2	15011.6	3747.6	4920.14	2784.58	16571.5	25731.6	38384	23870.4	6608.64	2893.11	1637.5	1428.36	4503.84	4024.73	2748.88	3729.83
407.041473__10.973157	9701.51	6323.16	9290.17	1000	2155.67	2152.19	1323.99	1000	1000	1000	1000	21308.1	12366.9	15728.4	1000	2608.45	4193.57	5354.88	1000	1000	688.55	1000	2110.66	1000	20815.4	36640.6
130.158691__6.662863	1000	1539.09	1000	1387.03	1000	5835.03	1000	1716.69	1000	1000	1000	1000	1000	1000	1425.97	1483.29	1000	1652.82	2088.55	2029.16	1000	1000	1477.93	3840.96	1000	1000
102.054947__1.911880	16572.7	7573.89	20500.3	32172.9	27543.2	14131.8	23209.2	27468	12734.9	22876.8	26022.5	7148.97	9650.06	19231.2	33611.7	25458.1	9826.59	27579.8	12960.6	12985	18674.7	43089.3	20253.1	13994.5	11134.4	25609.3
350.142548__4.480889	1000	1000	1000	1000	1000	1000	1000	1000	1000	1000	1000	74227.3	49916.6	44662.8	1000	1000	1000	1000	92556.5	71494.6	82940.4	67963.1	50563.5	66336.4	47430.8	51456.3
274.102173__6.764304	7203.7	7696.69	7544.84	7791.87	2089.22	1956.27	1595.55	4133.38	4120.74	4194.28	5901.83	7647.23	2197.64	1000	7184.84	21165.6	11969.1	8877.14	11962	9842.7	15648.5	14382.5	6116.62	1000	6955.67	4730.86
402.103577__6.693203	55178.5	63928	65940.4	61146.8	74517.8	73202	83052	47276.6	59659.1	78275.3	74676.1	50346.6	63531.5	64908.1	26516.5	26886.5	23972.6	23844.1	26646.1	21201	22941.1	22957	14667.9	8310.78	14438.1	23416.6
248.142578__7.113759	7114.84	21488.7	27723	12358	29664.9	19767.7	40249.6	8272.18	12694.1	32096.7	26777	18834.5	10832.1	21512.8	27837.3	30971.7	29172.9	17683.4	23151.8	28784.4	29254.4	27728.5	16501.2	3828.2	27824.7	22221.6
376.999420__10.454089	45010.8	37590.2	33048	18089	17830.8	20347.4	19732.3	9839.94	11075.9	7521.17	12533.3	17190.4	14528.7	16270.8	8249.56	8693.13	5581.93	4305.44	18991.5	10467.9	11820	5952.66	669.31	3608.87	1000	1000
85.065071__3.019168	845.19	1000	1290.46	1265.35	1312.1	1000	2811.97	1472.17	1024.7	1908.39	3256.82	4495.35	1299.15	4830.8	5575.56	7519.72	1868.34	6051.18	8213.98	25942.5	18014	16220.7	6502.76	4258.21	12122.5	6947.83
234.981644__3.887064	32545.2	12044.4	21211.8	28568.1	41664.3	29837.3	30737.5	39738.9	34202.4	33196	35638.3	60778.8	42484.5	55376.4	62923.2	44521.1	61038.3	68224.9	100293	31110.2	10325.5	49266.8	99199.9	52773.1	98558.2	91517.1
206.151749__9.780725	61705.3	50127.6	53601.7	41961.6	42077.2	48279.1	40398.3	63881.2	43527.2	46188.3	65331.4	94630.1	113121	84374.9	33149.9	24227.3	25126.3	20746	20101.3	24436.2	27519.8	41256.3	19319.5	3882.2	57262	76894.2
360.163330__1.937531	1000	1000	1000	1000	1000	1215.98	1000	1000	1000	1000	1000	345.9	1000	1000	1000	1000	9756.58	1000	1000	1000	1000	1000	1000	1000	1000	1000
273.143188__3.146619	6532.39	1946.36	4683.69	4766.79	6022.21	6687.78	7089.2	2369.41	6144.09	4453.82	5459.9	1810.23	3732.5	2223.45	3149.66	3383.43	4832.49	6218.65	4675.56	7922.31	7735.12	6028.15	2179.29	2436.28	6604.32	5441.23
74.060425__1.865697	28441.6	20572.7	24884.5	16160.6	25019.1	16057.6	20220.7	17920.1	16393.7	21434.1	25776.7	7136.95	6364.2	17260.9	27883.4	14587.4	21766.2	27028.1	34166.6	25459.9	20467.4	13758.1	6835.99	10889.6	28639.1	17383.9
181.060898__2.214299	12512.1	7180.76	6908.92	13857.5	16056.9	12826.3	12959.2	8985.6	13993.4	9260.01	6759.17	19846	7613.44	41592	2067.28	4981.06	1811.95	2118.91	23910.8	102965	34795.6	17831.3	5887.15	77303.2	55751.4	23778.8
300.099884__6.651361	1000	1000	1000	1000	1000	1000	1000	1000	1000	1000	1000	1000	1000	1000	1666.73	5378.44	12801.2	5456.22	13294.3	43154.4	58376.9	69737.7	64916.6	1000	106781	83194.1
233.062286__3.121035	1000	1000	1000	1000	1000	1000	1000	1000	1000	1000	1000	1000	1000	1000	1000	1582.74	1000	1000	1518.84	1746.66	1760.53	2511.19	2731.97	917.48	7215.15	7847.47
112.086876__7.423906	33033.5	36626.8	15667.4	9484.02	19690.2	20582.7	30024.8	38552.1	35964.4	22092.5	20498.1	33080.7	39739.4	19679.3	31722.4	30617.4	18741.2	29118.3	10411.8	15922.5	25053	22637.3	19194.4	28446.3	25608.2	26441.5
512.118958__7.015427	44292.9	64138.1	62415.7	60260.2	69046.1	75650.9	79323.5	60746.2	56887.8	75919.5	58347.8	50611.2	50612.7	68405.9	6842.05	2573.29	4116.69	1931.64	4115.65	6756.28	3837.64	1000	2374.82	1000	1000	3583.1
404.249023__10.492387	37530.2	34639.9	37011.7	38824.6	42791.6	43845.9	36969.8	39553.3	40342.1	43842.5	39273.8	77447.1	92062.4	97227.6	57079.2	51114.5	49219.1	53041.6	33517.5	51485.5	69336.5	80614.5	55620.5	4315.98	65024	87214.9
125.089844__6.637458	2446.57	5093.2	3805.7	1000	1000	2078.05	1000	1000	2038.23	2211.75	1000	4755.63	4421	3261.9	1000	1000	1313.43	1000	5756.26	8821.88	5519.66	6790.36	6938.66	4165.72	6035.79	9207.46
112.086899__6.203883	45948.8	71403.6	103655	162759	166864	134082	130463	156425	75591.7	134618	126440	94305.8	69109.4	89155	32953.7	44070.9	37691.5	71991	27784	27816.6	1000	46595.2	8368.04	37720.1	35359.4	43889.9
305.144379__8.682583	67750	62469.5	59383.3	38275.7	50932.4	34872.7	47820.2	43004.1	47561.2	54549.3	45207.3	97450.7	111949	99091.6	5129.13	5405.06	2899.15	8564.15	13995.5	15281	17108.2	10298.6	8268.35	610.2	7730.75	11064.9
402.054474__9.267900	42990.8	22170.1	36674.7	23456.1	19732.9	22462.2	17359.6	27221.8	23720.8	17683.4	22342.4	76251.2	72413.5	86451.5	13695	15251.3	16197.9	22883.1	47475	48664.5	63541.8	66046.3	39293.9	6627.47	52041.1	40237.7
464.196686__7.203668	1000	1000	1000	1000	1000	1927.01	1000	1000	1000	1000	1000	1000	2837.65	1000	6250.8	1000	1000	1000	5973.16	3153.2	11803	1000	7052.62	1000	3884.71	2533.32
175.089493__7.693295	18673.5	27780.8	28989.5	22883.3	32339.6	3860.73	34191.6	25689.9	29047.6	19999.3	19550.5	27595.9	34323.1	45402.7	19911.8	17760.3	33367	31359.3	23137.4	22009.2	41996.6	25733.5	30466	11638.3	31901.3	16736.2
337.088776__7.284901	75918.1	61155.7	55279.3	85215.3	67580.7	77547.5	85170.8	97090	65425.9	83192.7	62248	27687.8	45586.1	37670.9	30482.3	34447.4	49685.5	35480.2	25795.3	8651.07	23462.9	7434.2	36298.1	6632.27	20820.6	33564.2
164.091248__4.761981	50681	13788.2	20942.9	14014.7	1000	23479	23687.1	4824.44	17285	17646.3	16510.2	125545	97116	129445	21686.6	50045.1	24088.7	7982.1	138564	136851	110867	102915	164630	195328	129402	106691
282.026764__8.680157	8772.46	37102.3	8281.12	5024.25	8445.58	9410.41	9145.16	4913.71	6391.2	7789.57	8281.84	9703.46	12022.6	10217.8	20007.5	64461.5	45103.2	28960.1	72213.5	65728.3	128382	88710	14921.4	1587.56	31943.2	23783.5
314.089783__8.020018	1000	1000	1000	14684.3	21921.7	22162.9	16471.8	10339.5	12781.4	9066.64	1000	1000	6946.42	8385.31	1000	3137.82	1000	1488.23	19885.6	62900	25084	28471.7	2913.02	1000	1000	1000
914.140747__7.656946	59739	50919.6	50404.9	38608.6	58708.4	64165.6	40926.4	68595.2	47332.2	43999.8	49525.1	65862.8	67893	41677	73563.9	78339.3	75102.1	76147.7	57423.7	60168.2	73763	81688.2	30953.7	34331.2	78086.3	100690
474.789948__1.698030	1000	1000	1000	1000	1000	1000	1000	1000	1000	1000	1000	1000	1000	1000	1000	1000	1000	1000	1000	1000	1000	1000	14779.6	1000	1000	1000
509.377716__1.754367	44343.9	29073.6	42715.3	1000	64671.8	33732.3	38541.9	32363.8	61395.9	73320.5	29348.6	1000	10817.6	18152.7	1000	1000	1000	1000	1000	1000	1000	1000	1000	1000	1000	1000
304.246643__3.800737	15562.2	16515.5	33211.2	15929.9	15322.8	9953.21	42114.4	17106.2	17324	11139.3	16250.1	12990.1	13605.5	13707.1	14163.2	17365.1	13582.5	14432.9	11127	23583.1	21695.1	23697.1	10555.4	15266.4	12778.2	14619
304.246704__5.352879	13268	13555.2	19695.3	12615.1	11674.4	7152.39	31904.2	17337.2	11412.1	12295.5	16603.7	14496.7	8714.97	7089.76	13113	11134.7	10588.7	15054	12006.4	19359.8	15379.9	17004.1	13045.2	14193.8	9783.92	10142.5
930.220520__10.510235	18491.4	17489.4	19190.5	8132.99	24471.7	21912.5	14524.1	14405.3	18319.2	21995.2	12535.6	46279.2	52408.3	48209.9	49218.7	51539.6	83222.4	64830.1	73874	79356.4	93029.3	111164	71570.3	2132.53	82891.7	80817
214.098053__8.764442	51571.4	64465.5	43972.7	43961.6	34636.6	50478.1	37385.7	46161.5	32203.8	33065.7	41406	50290.2	44415.8	51955.9	45764.9	67193.8	68194.4	63149.9	70876.6	66023.4	72714.2	76505.8	43681.1	26972.5	64552.7	89496
212.060684__7.783913	49307.8	18419.5	57832.1	48155.5	88974.5	72301.3	65582.1	55029.2	115823	43908.8	47453.9	1000	23337	12379.4	74404.3	63192	64394	74241.9	41290.8	71895.4	61553.1	49620.3	16328.3	12876.3	15240.8	1000
212.060638__8.746137	80151	46380.8	80137.5	115768	65223.8	47014.6	19119	113616	49145.6	68621.3	57178.4	39117.2	1000	19162	93590.6	152313	59800	120510	44954.1	58388.8	58594.9	86903.9	14474.5	7958.23	13602.2	15342.4
212.060394__10.170110	51841.4	74749.3	40657.5	34082.2	57486.9	61319.3	44416	33919.1	77701.5	81634.3	31148.9	16758.4	20836.1	15270.9	60319.3	70040.7	120873	80886.1	54945.1	68608.9	64901.8	58321.9	14034.8	26069.5	24002.8	46080.6
212.060669__10.959971	23225.4	1000	1000	1000	1000	1000	1000	1000	1000	1000	44868.9	1000	1000	1000	1000	1000	25053	1000	1000	1000	48464.5	1000	1000	1000	1000	1000
212.060471__12.137619	18881.1	21889.5	18790.3	25021.1	39619.8	75507.9	26228.9	51180.2	71429.5	32552.9	58088.2	9079.03	21288.8	20220	71122.6	54503.2	32595.2	53155.3	42143.9	50918.7	43573	35419.6	9598.25	9097.02	18796.5	9911.46
515.312561__1.743614	1000	1000	1000	56695.3	76158.8	22958.6	64809.6	1000	1000	1000	1000	1000	4555.43	1000	1000	1000	1000	1000	1000	1000	1000	1000	1000	1000	1000	1000
305.117218__5.530213	1000	1914.19	1000	1000	2597.88	1000	1000	1000	1000	1000	1000	17494.6	3815.9	19416.7	1000	8196.42	1000	4123.92	39106.2	92785.9	88180.6	39454.8	4345.92	35975.7	35194	28942.8
111.030289__7.609609	57603.8	67696.2	53482.2	49062	45770.8	44879.1	43448.5	44018.6	46060	33649.9	29282.7	92001.5	82118.9	84422	48736.5	70270.2	64817	76494.7	48594.4	88008	67501.1	66922.5	75786.2	16094.5	55113.4	91558.6
346.045227__7.994092	31805.4	1394.41	22701.8	8996.77	11874.5	15881.2	19252.1	66538.7	11935.2	3650.21	74583.6	8338.69	4882.04	10019.1	29543.6	1000	7142.87	25147.5	1886.44	1000	1000	1000	1000	81748.9	1000	19323.3
302.070953__7.123612	22051.4	26679.6	37822	16921.3	21397.9	27885.7	42405.2	22805.3	44284.4	41466.1	29465.8	1000	7950.81	9589.13	15486.9	17073	20386.8	19632.2	42334.2	19885.4	20223	17493.9	7400.77	62387.2	12115	17647.9
223.099915__5.557472	28939.5	13036.8	24041	11265.3	12209.4	12199.3	13966.7	14467.1	10779.5	21177.3	12223.9	37069.7	30122	26463.6	11215.8	13849.6	8260.92	12195.5	16394.4	20391.5	20046.1	31479.1	15173	4958.34	20013.9	19057.1
188.066208__7.157010	31951	44302.8	46295.5	13843.5	6603.84	10952.9	1000	71309.8	52517.6	94361.9	102750	21085.7	12053.3	18622.7	19805	10761	11412.5	11715.4	10814.1	7976.93	5103.8	9242.64	1000	1000	1000	1000
370.044525__3.481517	1000	1000	1000	1000	1000	1000	1000	1000	1000	1000	1000	1000	1000	1000	1000	1000	1000	1000	1000	1000	1000	1000	1000	1000	1000	1000
117.059975__6.020045	38920.5	60258.4	83645.2	48137.7	87329.4	83143.2	85449.7	73182.6	40597.3	85747.3	76345.8	10618.3	38925.3	11592.4	82615	76425.1	89023.8	94661.7	1000	69227.1	71375.5	92463.3	13342.8	6516.11	29804.2	15499.5
354.075256__7.053577	62621.3	87887.6	93054.1	81978.3	65815.1	84501.7	93853	69947.7	81650.7	81688.2	80953	45530.7	49660	55333.5	25275.2	10805.7	15902.7	16146.1	14552.4	11868	15943.6	19758.7	3216.64	5499.97	4083.89	17449.9
331.075012__7.985905	27927.1	1000	15670	8228.22	7082.49	9274.6	14042.1	50522.8	7672.66	14754	53873.3	10412.2	6644.94	15507.2	24259.2	9661.96	1000	11506.9	1000	1000	1000	1000	1000	100867	1000	23567.1
415.208954__6.514599	6194.85	4021.15	3202.04	3714.14	3200.46	6635.27	1996.23	7410.89	4121.25	4540.67	2789.91	1000	1000	1000	3800.24	5192.24	4162.27	7023.78	1443.12	1743.61	2858.57	1000	966.74	878.25	1335.45	2295.63
541.186035__8.311004	26289.5	41434.7	37411.3	32513.7	66299.1	51058.3	42722.6	41133.3	54186.4	53588.6	40855.3	57111.1	59157.3	57997.8	16224.4	18840.1	17988.2	22245.9	26540.2	42608.1	39496.4	32836.8	16413.2	5542.56	17655.5	20086.6
235.079773__4.540297	62618.3	126313	67855.6	98714.5	143709	164151	85475.5	175150	119122	130354	112679	131738	94448.4	173192	118077	113916	118944	57147.2	85532.9	142279	96552.3	125201	144602	60855.1	104388	141360
675.298950__1.768572	1000	1000	1000	1000	1000	1000	1000	1000	1000	1000	1000	1000	9087.33	1000	21623.4	1000	1000	1000	1000	1000	1000	1000	1000	1000	30719.2	105938
256.137085__3.206930	1000	1000	1000	1000	1000	1000	1000	1528.62	1000	1000	1000	1360.11	1000	1395.91	1000	1000	1000	1000	1000	1918.48	1000	1000	1000	1000	1000	1000
206.047272__7.601711	38588.6	16158.9	22434.3	38500.1	21780.9	9605.84	25166.7	7516.13	31898.9	33178.8	6087.16	38597.9	38138.9	30508.1	38080	40828.9	48886.8	31430.8	27160.5	60642.7	39853.3	66314.1	28195	8599.97	35926.5	34551.7
230.103302__4.389056	1000	1000	1000	1000	1000	1000	1000	1000	1000	1000	1000	1000	1000	1000	2478.31	1000	8477.94	2751.17	36038.9	6599.09	6127.42	7288.72	4752.71	3250	16508.9	8624.09
356.246887__9.542681	5125.06	1000	2446.54	3815.71	2091.6	2693.29	1510.45	6553.1	1693.02	4921.14	2278.93	3353	10208.9	7835.84	1000	1000	1000	1000	3939.21	1123.42	1000	1000	3267.61	1000	2744.42	1000
618.179871__7.322982	1000	1000	1000	1000	1000	1000	1000	8812.58	1000	1000	1000	1000	1000	10684.4	8280.97	14074.1	25790.2	10511.6	16327.2	46252.3	52552.8	49260	23381.4	1946.33	9289.42	5094
191.101852__5.198219	24888.2	19245.1	14444.8	53256.6	87247.7	78637.4	83015.4	59258.9	55068.9	26597	39435.2	41238.6	29113.9	36387.8	28687.6	29556.6	34301.7	36241.8	41948.3	26316.5	52932.9	36218.1	16213.4	7096.43	39212.1	21959
117.073868__11.086148	69439.5	74542.3	88918.5	43348.2	56522.7	67990	72732.9	58457.6	51708.3	65973.1	74544.9	100568	108071	114525	62408.5	72324.9	76442.1	71562.6	56983.5	73172.1	91450.5	82133.9	61723.7	12703.9	67538.3	69925.8
304.098846__8.562461	21760	19259.3	26849.4	22282.2	26309.8	27398.1	30726.2	27273.4	25050.5	25361.9	23053.2	12910.2	17094.3	19136.6	51770.2	41265.6	52274.6	57401.9	62902.4	64902.7	64643.6	65994.3	34576.9	23686	31256.5	43606
284.836304__16.285074	29008.8	31283	31647.3	33380.4	38449.8	41105.9	36973.5	38383.7	39863.5	42386.3	38858.1	40093.7	38220	42871.7	40686	54454.7	51863.9	41189.2	36900.5	48703.8	72412.6	91291.5	43242	22904.9	67869.1	72126.4
238.126511__1.995294	2271.61	5026	2063.85	15046.1	20017.1	14671	3962.65	14149.3	18713.3	19815.1	6519.06	5731.7	10104.8	3205.93	16785.4	32522.9	26576.4	16376.5	24957.3	44073.4	51189.7	37676.2	21508.4	1000	31400.4	16185.9
840.205811__5.545040	1000	1000	1000	1000	1000	1000	1000	1000	2227.49	1000	1000	1000	1000	1000	1000	6844.67	1000	1000	25713.2	76520.5	83158.8	82074	6060.49	3357	16001.6	6070.55
184.180542__8.247703	1630.27	8290.44	11194.8	7023.22	15994	12280.7	24349.6	10274.1	24760.3	19123.6	3917.58	25662.9	29571.3	13959.3	12430.5	53762.9	66707.6	38464.2	23202.8	47094.4	26548.6	38990.7	26879.1	15253.9	83746	79417.3
501.176727__7.055092	1000	1000	1000	1000	1000	1000	1000	1000	1000	1000	1000	1000	1000	1000	1000	1000	1000	1000	1000	1000	1000	1000	1000	1000	1000	1000
266.093201__7.848855	3939.9	1000	1000	1000	1000	1000	1000	1000	1000	1000	1000	1000	1000	1000	1000	1000	1000	1000	9104.86	10613.5	4522.32	4157.63	2178.71	1000	4762.52	4768.1
308.089813__2.173849	1000	1000	1000	4608.81	1000	1000	1000	6028.31	1000	1000	3442.92	1055.05	3851.89	1304.6	3897.09	3514.17	1000	2163.8	1000	1000	1000	1000	2102.97	1000	1424.02	7841.88
430.133453__7.165930	1000	1000	1000	1000	1000	1000	1000	1000	1000	1000	1000	1000	1000	1000	37866.4	32352.7	39739.9	42394.4	38209.3	31636.4	41998.2	30912	15266.2	24298.9	29514.3	25959.9
423.180878__5.774484	71061.9	64368	59434.1	96991.3	76840.6	77568.5	69114.4	91197.7	78652.4	84551.3	78101.1	52426	59715.7	33767.4	42449	74706.8	63799.2	43439.5	97742.4	88155	96945.5	94799.5	34756.3	51102.2	43460.5	31063.8
359.125214__8.387018	75780.1	69716.6	79608.2	76733.4	87023.3	76407.4	75576.3	87919.9	85427.8	75427.7	73372.9	37461	44218.6	43459.2	5540.55	12937.8	4649.85	18698.5	4071.3	4135.56	1000	7670.35	4995.7	5055.4	4927.19	3203.44
168.945389__17.197741	73922.1	69219.5	82408.2	59796.5	62369.8	75453.4	65556.9	62836.2	59721.3	70969.8	69317.7	63677.8	76264	74306	54324.7	54947.4	59219.7	66866.9	76253.6	86499.2	78028.3	70937	61147	91243.7	62843	72926.9
202.085571__1.909217	30446.8	23704.3	28995.3	39316	52983.5	52162.7	48950.7	54024.9	46050.5	45831.2	40225.2	5985.91	16479.9	24185.1	45225.6	43744.2	47141.5	45161.1	42487.3	31150	21574.5	78282.5	7920.1	1000	34967.4	15025.3
125.070572__6.015150	40823.9	36515	41342.4	43009.8	40787.8	36111.9	40437.7	34698.7	44244.9	37816.4	36187.9	23630.5	32787.8	38257	42325.3	41266.8	25486.9	16730.8	12544.5	15999.2	13442.1	18835.7	33275.1	5825.57	24921.1	40118.1
240.094254__5.919202	5744.22	2878.44	1000	117233	36021.4	20963.8	25346.1	20389.1	22589.6	15504.9	7489.75	27091.7	25885.4	33337.7	5883.96	5076.49	11718.8	5376.54	12262.1	5377.18	11904.5	13610.5	7248.49	4448.6	8807.45	17606.4
145.123611__4.496393	19270.3	55096.8	26828.8	38727.7	50752.9	23021.1	40873.2	64762.5	84526.4	42408.4	55630.6	1000	1000	1000	1872.8	5507.96	7470.44	11049.3	19021.4	12482.9	4226	15932.6	1000	1000	1000	1000
445.095856__9.135115	3460.3	1000	1000	1000	1000	1000	1000	1000	1000	1000	1000	1000	1468.6	1000	1000	1000	1000	1000	1000	1000	1000	1000	1280.22	619.23	1000	1000
186.148392__10.538841	3133.57	6213.84	7523.24	6662.39	4712.35	6100.76	9828.13	5987.76	8131.77	3326.89	9161.12	4304.8	5180.85	2943.6	5373.42	4327.04	7150.42	6133.65	1612.48	5202.91	3023.77	2219.19	7018.6	1341.86	5310.69	4520.26
186.148193__12.529834	9052.77	11362.8	7409.22	5579.87	5233.26	9408.58	55529.6	6546.25	6742.21	8436.79	18191.3	5248.84	5228.56	2500.61	3890.11	5908.92	6583.33	11829.1	2447.63	7018.02	5179.92	6023.6	6907.69	4472.23	3033	4877.82
186.148209__16.329491	6458.19	11018.3	9148.82	10824.2	5504.15	8540.62	78754.8	11085.3	8734.13	9724.01	25694.6	4153.93	5481.67	6045.17	4702.13	6877.53	7723.74	14510.6	8189.16	4295.87	5652.63	6771.38	5659.83	4589.62	6695.93	2635.16
286.027588__9.977253	21939	14537.7	19816.4	19263.8	21730.3	25860.8	17813.4	33096.9	15709.8	15589.2	21270.5	18015.3	20715.3	26933.7	13378	12030.9	11100.7	16860	43625.6	47844.1	51372.9	35348.7	43333.7	12987.5	35658.6	38265.3
781.217468__6.645362	1799.99	1946.69	3429.98	6007.05	1000	4937.21	8997.96	2048.32	2581.86	4911.38	4284.59	1000	1000	1000	1000	1000	1000	1000	1000	21121.5	37188	67970.9	1000	1000	1000	1000
652.725281__8.241428	1000	1000	1000	1000	1000	1000	4042.71	1000	1000	1000	1000	1000	1000	1000	23852.3	1000	18263.7	10319	72313.5	47109.2	68677.1	36067	15794	1000	53969.8	21024.7
163.115219__5.287195	149964	178228	163500	139917	163312	129885	136946	183214	202445	172129	150753	47042.8	40888.5	40727.8	15739.9	14614.5	18923.5	10840.8	7194.53	6633.29	13818.6	14973.4	7835.16	4620.58	16175.6	12192
329.191559__7.844986	7022.57	8306.95	4512.27	8195.97	8803.13	9559.64	5070.67	7600.84	7813.74	5908.48	9308.84	7901.69	2248.45	4915.73	19177.4	12128.7	19430.3	20813.6	23143.4	23781.8	33202.6	30665.1	19320	9290.84	18091.3	28395.8
280.140778__7.143706	15531.2	21927.7	30292.4	10471.7	19782.2	9579.37	20652	48627.9	1000	27503.5	26242.3	2635.61	5615.34	8281.06	7581.38	1784.1	10987.6	8036.89	27088.3	9962.73	3943.73	1000	1692.88	1000	1232.2	1000
209.002625__6.600989	1000	2254.3	1000	1000	1000	1000	1000	1000	7965.42	10550.2	3016.16	1000	1000	16309.9	14000.2	41313.9	16298.7	16812.3	50653	71210.4	116088	69174.5	6058.82	1000	14764.6	13046.9
177.094452__3.270798	4388.85	3138.71	2944.44	1102.46	3472.61	1553.96	1619.57	3112.24	1073.1	1676.59	3107.82	4102.11	1616.29	3599.81	1337.67	1245.96	1563.7	1475.12	1870.67	3114.64	5125.99	2681.83	13913	3527.19	10010.3	3432.88
269.159729__3.221816	19842.7	20548	23417.2	29530.8	36627.7	31612.4	32655.5	30613.7	32947	27287.9	20863.1	23868.5	29778.7	31725.6	31378.9	28689.1	38978.9	31768.9	49188.4	81822	89941.9	120527	31993.4	5935.84	51427	51622.3
235.136414__1.904328	12081.9	6152.51	7557.02	19320.1	33971.7	32270.4	45525.5	29338.3	25835.3	30875.4	21506.3	28025.3	15362.1	13388.6	2067.54	10689.8	2169.68	3387.88	6165.3	1000	2760.66	2427.43	5124.71	2332.2	5929.66	1000
382.793793__16.293962	34516	36515.2	38277.1	43941.4	45714.2	48045.1	44334.7	44194.8	44427.4	41877.6	38331.9	47153.7	38597.8	52752.3	43139.9	61321.1	58572.1	49934.6	42074.4	46119.2	63054.4	80382.1	52039.1	19551.6	79242.5	66535.1
176.065399__4.563621	27298.5	57936.5	46839.2	23959.6	31905	23057.2	79312.1	17132.4	21181.8	66997.3	35585.4	47625	60686.4	91623.5	68539.9	67430	44112.7	64927.4	70313.3	76245.6	58765.8	49965.3	72799.1	52107	54621.6	78397
314.323273__1.779349	36348.7	13615.3	34341.1	22803	12878.4	39281.9	23987.1	34090.7	25316.5	18985.6	22559.2	48288.8	19456.4	26587.5	32266.8	43239.5	21891.3	33041.6	28706.2	31059.4	95153.4	119907	18052.6	30647.1	1000	5213.07
159.087067__8.846867	1000	1000	1000	1000	1000	1000	1000	1000	1000	1000	1000	1000	1000	1000	1000	1000	1000	1000	1000	1000	1000	1000	1000	1000	1000	1000
190.106873__4.029898	128520	128361	131263	101313	102094	105273	119716	110928	115525	122377	105346	131017	143143	123707	113937	110105	114398	117655	127428	70040.9	110809	117256	120684	54658.4	114297	127444
520.251221__9.093449	5602.12	1000	2551.48	2099.52	2040.81	1000	1000	5608.12	1083.42	1000	2223.09	5577.09	4594.06	4093.4	1000	1000	1000	1000	3601.37	2417.9	1000	1000	3558.32	1000	638.86	1000
784.155273__9.290788	38045.4	17597.3	53661.6	32387.3	22290.4	45523.6	21443	40330.4	69647.9	79833.2	104536	51008.6	45890.8	29953.4	2115.32	5392.08	2031.71	2314.81	1000	1000	1000	1000	1871.51	1000	1000	1000
273.017212__7.444376	47024.4	44393.1	57218.6	44978.6	35193.7	46668.2	33517.7	36076.2	43359	50915.6	34032.2	22273.9	20589.7	19463.7	26894.5	57193.6	44564.4	44505.1	51357.8	39190.2	35407.3	27032.7	17161	52683.5	29765.8	39949.8
261.106995__7.022542	2579.92	1000	1000	3267.95	1000	2436.82	1000	1000	1000	1000	5177.05	3525.61	9539.47	4468.86	2104.44	1000	5491.16	2312.74	1831.67	7605.47	6386.36	4565.21	3272.28	1000	3578.05	7240.7
381.178101__6.002166	51027.8	42587.1	38516.1	42294.9	46150.3	51246.1	52626.4	56005.3	61353.2	72079.4	66194	55202.7	59134.8	65182.3	46361.1	61887.1	62975.4	51198.9	55695	92562.7	1000	91594.9	42681.4	6115.08	84763.4	75912.9
138.057678__8.466179	30196.1	25522.8	26638.8	9397.9	13282.6	8839	6371.32	15051.6	12202.2	10306.2	12470.7	13883.6	9044.88	12496.7	16713.9	11597.6	15742.6	14733.6	36007.2	55498.5	61838.1	70897.5	81906.4	16661.7	94897.8	99019.4
771.241943__7.431676	1000	1000	1000	1000	1000	1000	1000	1000	1000	1000	1000	1000	1000	1000	1000	5806.14	7976.24	1000	4477.34	67007	86800.6	72520.7	1000	1000	1000	1000
524.502197__1.698780	1000	32672.8	62206.1	43672.3	75060	1000	90437.9	28847.2	25750.3	10901.9	28886.8	15140.7	25483.4	23311.3	1000	1000	1000	1000	1000	1000	1000	1000	26724	40720	3831.32	1000
171.137070__1.809461	21417.5	24423.1	19438.6	26845.8	51747.5	14812.4	29545.5	26991.1	17752.5	23551	19722.3	25811.6	21210.1	25693.5	44651.4	40150.3	23465.8	23892.5	21997.9	27723.4	18108.9	56585.8	25256.2	11515.2	43381.7	26737.2
227.062622__5.293727	25974.5	22912.6	32313.4	21918.7	31431.4	31811.6	29692.5	23409.8	20321.1	25333.8	33556.2	28144.2	24029.8	23036.1	96421.7	95517.1	106718	110316	82703.3	81973.2	94798.6	111190	58544.6	11762.5	94925.8	69525.1
191.044998__2.763563	1000	1000	1000	1000	1326.21	1000	2669.47	1000	2665.74	1000	1000	1000	1000	983.85	1000	1000	1140.86	1000	1290.33	3799.85	2061.23	3048.29	1180.58	523.68	1694.17	1000
290.144562__10.027766	82424.4	90264.2	84553	72901.6	83548.4	79587.9	80750.6	97391.7	91896.8	97660.2	99782.1	92616.3	101194	95178.9	54640.2	56676.7	71164.5	63835.4	59198	67691	75266.1	93334.4	48023.9	9247.9	63522.5	63312.1
585.217773__8.223174	1000	1000	1000	1000	1000	1000	1000	1000	1000	1000	1000	1000	1000	1000	59661.4	62185.1	39986.4	34248	63122.7	68459.7	51784.5	32228.9	76082	38262.2	93407.8	81669
168.112671__2.049177	28062	38667.3	38453.4	31360.2	33922.3	34490.4	43366.4	30232.2	32327	36359.8	22971.5	25545.3	30960	15346.4	9786.44	10449.9	8195.75	9547.57	16782.1	21593.7	24554.8	31357.7	8524.14	8384.46	8509.86	14930.3
220.030304__3.660326	6610.38	10451.6	7062.29	5469.29	3473.41	9861.23	4252.02	6426.87	4881.22	4604.95	4805.16	29502	45188.3	36388.2	33695.5	29230.5	39222.1	27140.5	33128.1	39526.3	44379	40851.3	57960.5	8721.39	74378.2	81670.4
142.049438__6.491972	1971.59	1000	8211.68	3445.96	1000	2714.63	1801.1	1000	1000	1000	3651.38	1000	1000	1000	10561.1	5288.04	9818.7	9747.61	3820.5	10544.2	16290.1	8402.49	6607.61	3874.08	22708.2	8452.91
316.114197__7.188549	42040.3	38964.8	43182.4	28226.8	37862.6	35527.3	41066.7	30586	48587.7	45101.1	39967.2	71306.9	58030.6	70590.1	21227.8	26168.9	27544.2	15514.4	15285	9835.51	13513.5	26204	28341.6	4946.22	45957.2	42410.4
73.065193__1.859144	30306.9	23189.6	34795.3	26261.9	43806.3	56222	52686.2	36849.8	31807.3	16883.9	39884.6	26539.8	23209	40318.4	29473	19986.8	11006.6	13100.3	19421.3	1486.68	36593.5	695.74	23804.1	9914.93	32709.6	19277.7
243.133026__1.984332	15175.6	16046.5	8511.96	14947.1	13034.8	9304.59	19789.1	29946	15293.9	12734.4	5451.8	12549.9	12979	11899.7	12670.6	14935.5	11184.2	17169.5	6754.48	13153.5	4535.08	9611.65	15408.9	6876.56	6921.21	15845.2
188.037033__4.065555	68535.8	37441.1	37493.7	11173.8	5588.12	10194.6	28750.9	43488.9	32731.7	35013.4	103893	109773	114169	74143.2	1864.16	1000	1000	1000	1000	1000	1000	1000	1000	1068.67	1000	1000
133.100891__7.697045	4652.77	5014.91	3727.3	23942.4	6614.64	7036.02	13199.6	3352.7	5351.76	9061.53	1855.8	31800.3	29462	7816.96	1669.13	2443	4178.49	7247.99	1000	27505.7	34093.3	40202.1	39641.2	6202.19	32266.7	8674.75
139.097504__4.271089	28109.8	18277.8	40545.5	15277.5	32165.7	25157.2	26606	33317.3	46850.7	45500.3	38263.3	40119.7	26771.1	18976.9	20119.5	24657	23947.1	21426.1	19345.5	17837	22047	21326.7	16526.4	2865.96	23252.5	16055.6
256.029266__10.978501	54389.2	38215.3	54795.8	38732.5	66668.4	34170.7	44106.8	43968.9	42365.6	25720.5	32056.4	73167.6	71951.2	66974	49328.1	76928	59148.2	47656.6	34067.9	20526.2	20709	23182	35619.4	16752.2	59295.2	62619.7
313.027832__9.551288	39949.1	41991.7	49023	40014.9	57948.3	48560	57886.2	47432.8	42692.3	51327	51673.5	51473.3	74515.7	75824.6	22870.2	26037.2	21825	19518.1	43333.8	62694.2	60287.6	38662.7	15509.4	5396.85	18124.6	21692.5
336.066132__8.485555	43690.4	38316.8	31114.2	55443.1	72933.1	61378.1	44206.1	26694	31429.3	29180	27966.4	73906.9	59830.8	53482.2	1903.52	4892.8	9561.38	4509.58	22182.4	6825.18	6976.94	7768.54	12503.5	2341.43	7442.63	16719.8
440.265900__1.418751	1000	81317.3	1000	1000	1000	23134.1	1000	1000	1000	1000	1000	2955.71	1000	1000	1000	1000	1000	1000	1000	1000	1000	1000	1000	1000	1000	1000
91.053970__6.289227	3883.67	5221.44	2485.57	3416.6	44927	5411.74	4900.9	2823.2	2253.52	7099.19	3641.95	1689.96	1612.44	1624.05	2467.68	3538.59	3434.11	1895.98	3941.27	5190.95	2303.2	6314.38	3485.24	3967.93	3882.42	2183.22
176.077454__6.945047	45503	36987.3	47575.8	46621.1	48294.2	53953.4	60276.6	43277.9	38472.4	62550	55033.4	34082.5	40365.7	60346.4	43941.3	59464.8	48256.3	50740.8	44240	58491.6	53248.8	56686	30520.3	1267.91	38307	43814.8
417.140869__8.265190	30810.9	30215.3	37667.9	47615.4	74026.7	69599.1	73780.3	41916.1	57785.6	55979.4	60311.7	21182.4	28348.1	17897.5	86340.2	69400.1	77954.4	91807.2	91501.8	94055.7	61054.1	38041.6	48711.4	121055	26155	27518.2
799.518555__1.422822	1000	1000	1000	1000	1000	1000	1000	1000	1000	1000	1000	1000	1000	1000	1000	1000	1000	1000	1000	1000	1000	1000	1000	1000	1000	1000
281.156769__2.312063	4571.74	1851.04	1583.05	5839.03	6584.54	6839.92	4204.58	7188.62	9923.53	5538.39	2149.12	5447.94	7722.41	4239.1	1000	1000	2679.11	2521.62	1000	1000	13316.2	2897.06	1000	1000	1000	1674.72
204.085953__1.485694	4228.54	3252.25	12136.6	5481.59	17184.4	2929.06	2927.99	4698.5	5802.08	4615.2	4164.39	1000	1315.92	1429.93	4842.23	3764.37	3790.74	4542.22	5217.63	5319.07	1886.65	3521.09	1043.37	1000	2303.12	3984.31
466.099426__7.452282	29488.5	33359.6	28020.8	25739.5	10691.1	24343.1	49161.2	41139.8	29305.8	50182.4	25055.9	30069.6	62329.7	43132.2	48516.2	41037.4	50254.8	51841.3	42398.3	43696.8	71022.7	62548.4	55174.7	25963.4	70250.8	61676.2
445.163239__2.919991	45937.6	37259.3	30963.2	46821.8	75115	46323.9	46465.6	50466	55782.1	60919.1	49368.1	48369.6	46757.3	35968.7	72274.6	76257.3	70280.3	56616.9	109563	76262.2	83136.4	79641.4	40121.2	36447.2	44175.5	43164
344.011841__11.221939	26595.7	7333.19	18535	3445.2	610.18	809.66	769.64	3286.06	634.12	800.28	2819.31	13234.4	7383.25	8759.86	1000	826.26	793.73	1028.21	2514.18	2418.36	2681.32	3679.41	9596.43	2477.63	42770.6	45067.9
289.037689__10.006879	60133.4	22061	34219.5	31145.8	30545	37550.4	24811.5	58129.3	20514	27626.2	29134.9	23119.2	27552.5	34077.7	10971.4	8205.21	13017.9	15735	52261.2	56024.6	67274.2	49549.9	60959.9	21482.2	52370.8	48519.6
131.949417__7.414941	64047.9	36629.1	1000	52985.8	63614	93135.6	74512.9	28909.9	72998.4	62485.1	64037.1	128963	42070.1	132386	114381	87169.8	134671	69002.5	30065	1000	37540.7	1000	57088	43596.3	87002.9	103975
136.096512__8.686512	9356.55	11604.4	8862.8	8752.29	13619	11969.8	10757.6	12330	10394.1	12949.3	12016.8	50160.4	56574.9	51113.2	2755.99	2196.56	2463.43	1708.89	36717.7	37947.3	39963.6	34201.4	59174.6	47694.9	56478.5	46133.5
344.147064__7.836372	51234.2	54857.1	60356	51564.1	61265.8	66961.8	76128.9	50275.1	57970.6	67650.2	54286.7	33005.4	36861.5	29591.5	68667	77762.1	86574.2	72236.9	87891.8	93662.3	105978	79764.3	43587.1	13791.6	53639.7	50041.1
177.099686__8.306771	98237	77121	88184.9	67207.3	62251.3	60191.7	71441.7	91870.1	63361.3	79374.9	65094.9	121058	104619	94318.6	1000	1000	1000	7914.13	1000	6011.71	1833.16	4094.74	1000	596.16	1000	1000
603.055420__1.456578	1000	1000	1000	1000	1000	1000	1000	1000	1000	1000	1000	1000	1000	1000	1000	1000	1000	1000	1000	1000	1000	1000	1000	1000	1000	1000
711.969849__1.342618	1000	1000	1000	1000	1000	1000	1000	506.6	1000	1000	1000	1000	1000	1000	1000	1000	1000	1000	1000	1000	1000	1000	1000	1000	1000	1000
297.066345__8.770147	14881.6	4365.34	14644.3	47541.4	39352.9	48832.6	29046.4	11107.1	7421.54	22681.8	10161.4	13538	11983.9	16225.4	1000	2415.05	1000	1000	18121.5	1000	1000	1000	8253.25	1000	4674.12	3045.33
657.166260__6.959948	11908.3	28154.7	28778.5	48381	40464.3	34637.3	44624	30476.9	52084.9	37301	33050.7	39294.6	36001.7	19451.5	1253.48	2012.54	2656.47	1000	3712.15	19423.1	19728.5	32824.8	4843.15	1000	1768.87	1000
180.086090__8.734614	53668.7	55788.7	60172.3	41757.4	48307.1	47019.8	47892.5	60105.2	52873.7	59819.6	60843.8	45864.4	42187.5	46884.8	41841	48533.8	44471.9	38355.7	46453.6	43224.5	46837.4	46149.7	37323.4	9075.55	45356	44845.9
579.723145__6.792642	1000	1000	1000	1000	1000	1000	1000	1000	1000	1000	1000	1000	1000	1000	1000	1000	1000	1000	1000	1000	1000	1000	1000	1000	1000	1000
260.148376__6.547408	45238.3	33229.8	30124.7	21865.5	37465.1	20884.8	28523.9	32554.2	45833.9	30165.1	35409.8	16970.4	10516.7	11569.9	6694.33	7260.63	7129.57	8460.28	3410.61	10649.4	5031.76	2552.26	2205.48	1614.77	1000	5732.17
727.119934__9.864586	1565.8	11447.1	1000	8912.08	10722.7	8357.53	19438.7	1120.69	6883.99	12111.4	5192.35	15416.2	15060	8055.56	5203.03	7671.61	5465.17	1563.07	20106.5	9045.19	13442.2	5656.83	1000	1000	1000	1000
845.259277__7.515754	1000	1000	1000	1000	1000	2059.54	1000	1000	1000	1000	1000	1000	1000	1000	1000	1000	1000	1000	1000	1000	1000	1000	1000	1876.65	1000	1000
733.104065__10.602280	67354.5	71057.2	78388.8	49563.5	66788.3	53118.1	57887.8	41542.9	60522.3	52872.2	47477.1	64559	60751	48351.5	60347.8	58007.8	79793.2	73767.1	51224.8	49689.6	50949.1	56264.6	44664.9	23633.5	63347.6	69457.2
249.070435__10.684113	34761.1	27988.1	30272.8	25599.4	25646.7	23774.5	22994	28106.9	22086.9	28283.2	19096.2	67035.9	58631.2	52508.4	39222.2	37105.9	48580.5	41316.3	63532.4	76600.1	75581.4	100279	71389.1	12924.7	100383	102307
218.077560__8.615917	1000	1000	1000	1000	1000	1000	1000	1000	1000	1000	1000	47134	19247.6	13856.3	1000	1000	1000	1000	1000	1000	1000	15283.8	44654.1	16221.9	99512.9	97056.2
270.144806__4.617089	5371.5	15983.1	5117.34	1939.1	1000	1000	3427.18	1000	9248.99	1000	14300.6	3035.28	6051.44	10855.8	10840	24102.3	14708.4	25176.2	15011.6	124452	78313	58822.8	3321.24	1896.5	53661.3	25725.6
628.122742__8.775359	31104.7	32750.2	27346.8	23708.4	27623.8	21984.2	15842	27040.6	24064	17182.7	16702.1	29987.3	27497.8	26324.7	44553.4	44486	52693.4	48297.2	75417.5	86384.1	84485.4	120850	55864.4	15433.4	107757	94987.9
219.132980__11.233841	10316.8	10487.9	12931.7	7389.22	12130.2	11484.4	8621.75	23643.5	24751.6	24933.6	26948.2	22298.5	21199.9	21926.3	46632.2	51315.4	51601.8	43471	47779.6	70005.9	102307	119744	27255.7	2426.09	33824.5	23529.5
529.216614__5.592892	1000	1000	1000	1000	1000	1000	1000	1000	1000	1000	1000	20898.5	5077.63	31961.7	3258.55	14946.5	1000	4393.84	48757.6	92132.7	82358.4	46698.2	9091.22	19539.3	55402	39749
217.117371__1.874357	10753.7	1450.07	1000	27511.9	45191.1	32443	53264.7	36723.5	29058.4	28903.8	14223.4	30091.1	33889.2	28426.3	21038.3	46228.5	43355.9	46369.6	14037.2	24778.1	20154.4	45079.1	47633.5	10072.5	38695.6	31112.4
484.328705__1.730852	57620.3	32572.2	35098.4	1000	50564	32470	1000	45373.1	35840.5	14401	42271	15026.6	15654.9	1000	38592.4	15059.9	1000	1000	1000	1000	1000	1000	11384.7	1000	1000	1000
88.075737__1.775240	25713.4	27796.6	42755.2	71728.1	108450	101383	118009	103537	73949	81902.3	45156.7	125141	56998.5	456886	182413	339365	170407	324288	638920	1.35485e+06	1.19395e+06	598370	126866	743902	783593	375888
405.207275__7.399544	1000	1000	1000	12805.1	17010.5	11553.9	1000	1000	2920.14	1000	1000	1000	1000	1000	50359.6	52207	63213.2	67845.4	47059.3	89924.3	90565.5	106381	53795	18218.8	62066.4	61855.4
147.997543__16.076841	48524.6	38918.4	43080.1	46352.2	51797.4	57576.2	56035.4	52574	49940.6	54792	55063.5	72098.5	78326.9	87905.3	60843.9	72183.2	69139.9	57465.6	68614.5	109718	99722	99569.2	83778.7	12421.5	110161	107862
421.317657__1.511473	29982.2	17035.8	10275.5	21895	51046.8	81764.2	52874.2	1000	65059.1	39811.5	1000	1908.19	1037	13386	1000	1000	1000	1000	3370.97	4448.61	2317.04	2630.74	2039.39	2058.72	3240.05	2281.21
819.227722__6.190901	1000	1000	1000	1000	1000	1000	1000	1000	1000	1000	1000	1000	1000	1000	1000	1000	1000	1000	4348.34	80490.8	41637.8	30773.4	1000	1000	1000	1000
340.027313__8.378160	67003.7	79810.9	86297.6	46363.6	51727.9	61529.2	55601.2	48399	42770.5	46455.6	39434.4	15309.2	12347.2	20800.5	76150.1	90043.1	97545.8	94366.3	54513.9	42515.4	58899.1	35752	21641.1	14644.6	23373.9	26079.5
235.127731__7.920006	5000.55	1000	10444.1	1346.66	1000	4257.31	2050.57	4400.6	4036.46	10753.1	9139.99	68881.6	62735.6	61543.7	1000	1000	1000	1000	1000	1000	1000	2353.04	37841.4	29101.3	38933.3	43619.8
264.046295__9.936914	21222.7	12940.1	17024	14858.8	18305	16771.4	14016	30840.8	13969.9	13629.6	17888.9	21239.8	24154.1	30925.8	15299.6	13105.9	12631.2	17126.1	32945.3	45042.9	50803.8	43306.7	60887.9	8149.43	72061.1	62691.8
710.218506__10.090907	110921	106011	113520	12320.1	14401.6	15571	21186	11444.6	9343.29	19546.1	16548.9	60394.9	45646.1	36083.6	25578.3	36586.2	34491.9	29590.9	28491	31255.1	38548.2	57092.3	54998.1	6929.33	102455	113115
125.061546__2.583263	53807.5	50338.2	43102.6	39354.5	38436.8	37832.7	50817.5	26183.9	42781	35851.3	41275.7	39171.1	30671.8	27505.8	25865.8	32930.6	27352.6	25503.4	56650.4	61223.4	69468.9	61439.2	16459.4	1797.56	20072	18809.5
402.158539__7.382425	1000	1000	1000	1000	1000	1000	12919.7	1000	1000	1000	1000	3234.39	1000	1000	12345.9	8496.03	13315.9	1000	1000	1000	1000	9712.29	1000	1000	1000	1000
504.005829__10.894910	6037.65	5428.57	6104.95	1000	1000	571.85	1000	1000	1000	1000	1000	2070.96	1484.84	1083.15	8327.86	7476.96	14720.6	18882.8	15719.5	15376.3	21366.5	35091	19527.1	4251.27	96268	119632
223.055161__2.188930	4723.93	4267.83	3057.5	1000	1000	1000	1000	10264.8	1000	7136.95	1000	23841.8	13263.6	36104.8	15881.5	26988.3	17404.1	17401.4	47665	125484	78352.9	44684.5	16221.8	54603.2	55046.1	36731.8
168.028641__8.742372	12753.9	18448.4	13324.5	7675.36	7148.79	9550.1	10611.4	10149.8	8337.75	11613.8	7732.52	12313.5	10615.5	12531.3	27201.5	55882.4	53471.9	66389.3	50457.5	63933.5	78201.7	66402.8	28469.9	5751.66	44623.6	41180.3
645.425415__1.420903	1000	1000	1000	1000	1000	1000	1000	1000	1000	1000	1000	1000	1000	1000	1000	1000	1000	1000	1000	1000	1000	1000	1000	1000	1000	1000
655.206116__8.108795	1000	1000	1000	1000	1000	1000	1000	1000	1000	1000	1000	1000	1000	1000	1000	1000	1000	1000	1000	7992.19	1000	1000	18113.6	1000	1000	1000
138.011459__5.292467	11986.3	46437.6	14709.8	34430.1	25612.1	15137.2	25029.2	25689.7	19985.7	10177.8	11348.4	57271.1	38615	63834.3	10236.1	11732.2	5657.87	6648.5	17104.8	22176.5	23907.2	27046.8	14867.6	6722.81	28569.7	39175.7
478.325989__1.774270	50732.6	35119.9	30807.9	15336.8	45791.8	30797.5	20939.9	47880.9	1000	1000	28867.3	41102.7	47672.5	8910.54	1000	1000	1000	1000	1000	1000	1000	1000	1000	1000	1000	1000
243.979477__16.411575	76866.2	81723.6	75169.3	76703.1	93017.1	84473.1	86845.4	83215.9	102043	80685.6	85675.8	56559	63387.3	59731.2	121244	111261	103850	102921	89306	93381.7	87835.6	91802.4	68396.8	25311.4	66419.1	66314.2
530.969971__9.875608	38837.8	20268.8	40805.4	6107.08	11181.5	5310.82	4827.01	8053.81	6761.73	1199.79	8710.04	18086.7	11145.8	13064.7	17832.6	25537.4	35346.4	24673.7	14088.9	13022.1	10262.4	31374.7	16859.1	5165.43	84367.8	94425.6
324.127014__4.184489	1000	1000	1000	1000	1000	1000	1000	1000	1000	1000	1000	96589.8	84665.4	96287.9	1000	1000	6494.88	1000	109045	102780	98660.2	97432.7	92469.5	84864.1	83965.9	87673.2
101.034653__8.255124	52353.2	57481.4	61733.4	49082.5	48508.2	45452.1	53370.8	52539.2	71445.5	73204.3	68049.3	91088.4	74134.3	67086.5	22412.9	9016.85	13573.5	12596.5	1000	8243.63	6075.31	8908.53	24651.9	1000	9565.69	1000
134.069305__7.307741	48324.7	57665.6	66435.1	57639.5	34669.8	60329.3	75788.1	52908.2	52257.4	82660.8	96598.3	26714	25073.3	42268.2	8464.31	24004.9	12637	1000	20375.3	32411.3	30831.2	13704.2	8514.44	9462.33	28736.8	21390.9
709.788879__10.060221	114650	116989	103535	11515.5	11872.8	16068.5	20227.9	10388.7	7991.93	19794.2	12503.1	59086.4	41929.8	37429.5	23830.6	31045.1	31620.7	33077.5	21180.2	41917.3	40564	57746.2	46318.5	8331.8	81406.7	109010
350.239777__1.903557	57076.4	50570.2	62761.3	28098.8	27954.1	38673.7	26363.3	36327.8	54338.1	49049.9	41193.5	1000	5106.27	1000	1000	1000	1000	1000	1000	1000	1000	1000	1000	1000	1000	1000
290.033112__6.401918	5359.12	3263.95	3420.55	19229.7	2085.16	3949.34	7698.24	18845.4	7637.81	1000	2970.19	1000	1000	1000	10676.5	8119.16	17465.8	4088.27	15192.9	9149.14	9238.44	1000	1000	15339.5	1993.29	1000
212.136749__5.614457	11460.1	6101.82	1000	10904.5	1000	1000	6506.73	9353.32	10440.5	6320.05	11021	22702	7477.66	11823.9	9092.11	10141.3	16668.7	10173	14920	51916.7	36352.3	41818.2	20858.2	18808.7	20970.5	22093.4
212.136703__6.954255	16457	6969.24	1000	32186	11500.7	15416.1	10134.6	17871.4	7691.45	10367.6	1000	21848.5	22015.5	51729.7	9274.54	8909	17864.9	1000	37498.8	43646.2	42004.5	50751.6	35021	18353	17587.3	25764
212.136505__8.756122	9984.1	12926.5	1000	9206.29	6818	1000	1000	14182	1000	1000	1000	32705.9	15527.8	26022.7	19389.2	18823.3	21650.5	22469.7	23978	17833.2	21480.3	27553.8	25824.9	11706.7	8868.87	16348.8
212.136993__9.831252	4581.9	6221.17	10321.7	8340.76	7593.1	1000	5129.01	7880.89	5729.81	6676.12	5862.41	15198	19646.5	14232.6	7901.49	10472.7	12889.4	8314.66	16599.1	18022.4	19651.5	16508.5	13030.8	7939.2	21334.4	13419.6
212.136749__10.633222	3646.95	5880.23	4591.88	1000	4498.56	3942.42	7397.08	5157.93	5785.41	5474.77	3167.17	19606.3	14033.4	7807.21	8440.79	10205.6	6955.16	6312.73	27381.8	24187.7	26102.3	21104.3	10023.5	8366.4	35268.7	30414.5
515.187012__7.008118	1000	1000	1000	1000	1000	1000	1000	1000	1000	1000	1000	2928.84	6630.24	1000	1000	1000	1000	1000	2283.45	20852.9	3424.64	1000	3000.63	2455.2	3271.55	1000
268.143188__1.931601	32454.2	2254.26	23614.3	4396.91	7196.24	4295.49	6221.88	3883.21	2210.93	2309.81	1000	16858.2	10040.8	9508.45	61019.5	27876.7	22658.8	63556.8	71932.9	1000	4166.59	27700.9	67382.9	1000	62145	63204.3
415.209534__22.894917	88294.3	87928.8	92469.3	101231	93165.6	92770	91461.6	96242.6	99040.7	93743.8	88119.7	15748.6	16340.5	19069.3	102329	96429.6	94052.6	99967	46956.5	26149.3	27203.5	22960.6	13941	13698.6	17174.7	16904.9
396.914520__6.618546	23891.7	11528.1	22269.3	8237.51	12224	10036.3	12529.9	8602.17	10941.8	13057.2	12629.7	1000	1000	1000	9606.05	7082.36	10699.4	16815.1	1000	1000	1000	1000	1000	995.28	1000	1176.39
337.062408__6.688188	1943.14	1000	7152.83	2355.05	2797.83	9234.98	12779.7	1882.98	2273.07	2111.82	7016.23	2910.9	1000	1000	1000	1000	1000	1000	1000	1000	1000	1000	1000	1000	1000	1000
461.291138__12.124816	37565.7	29363.2	37329.9	49694.3	74410.3	56930.6	79609.3	46543	52359.8	52316.6	55666	90016.4	104906	109985	32046	44617.8	55792.4	39181.9	38433.4	75390.4	61367.3	72074	70197.2	5696.88	81965.4	66813.2
257.148926__1.796242	39977.3	92527.1	46810.9	42278.8	43734.7	31967.6	48861.2	73439.8	41946.1	45506.5	43411.7	363485	375851	235840	58403.7	23826.9	49154.9	86836	76757.2	58743.4	64106.4	77017.4	166893	296067	160651	121901
257.148895__3.631906	65525.7	51032.9	32389.3	21556.7	25497.8	27821.9	22590.3	27864.2	24443	14914.4	14287.3	127103	137997	101365	21826.7	19420	26205.4	20694.6	63453.6	64493.5	43597.6	22624.6	79996.8	135621	142132	89376.1
387.328278__1.760048	1000	45967.4	27613.2	18363.8	60887.9	115053	117941	13443.9	33495.1	81470.2	56588.6	1000	1000	6032.58	1000	1000	1000	1000	1000	1000	1000	1000	1000	1000	1000	1000
671.072083__10.508513	27388.9	28414.4	30708.2	46006.7	45359.8	35363.4	27623.7	52018.7	38118.6	34972	31965.5	55068.4	45482.1	47404.9	118069	94549.1	81820.6	63277.7	51656.6	54593.8	61238.9	72948.3	105360	15658.6	79559.8	67327.1
257.040985__8.815549	40325.9	36893.1	54068	48584.7	75045.5	59972.5	66263.6	31712	38423	55043.1	52190.3	69353.3	65158.5	63960.5	48200.3	54269.2	55065.9	51173.2	98388	68928.9	94775.2	79049.1	57322.2	11625.4	59467.7	52574.7
495.065399__7.763522	19189.4	36777.7	22229.6	61414.9	41445	39084	49818.6	17613.9	37715.5	45479.9	32886.8	30919.8	30924	32841.7	48626.7	41782.4	34881.1	26114.6	60609.8	41655.6	54027.5	26466.6	11138.5	15437.5	5607.15	5501.6
437.206390__5.931615	1000	2507.65	1000	1000	1000	2415.18	2060.95	1000	1000	1000	1000	1000	1000	45983	1000	1000	1000	3742.49	1000	1000	1000	1000	1000	1000	1000	1000
233.185150__2.216505	1000	3264.13	5980.67	1000	1000	1000	1000	1000	1000	1000	1000	53804.3	49451.1	54692.5	1000	3908.9	1000	1000	3026.48	7918.17	20695.2	1921.79	38880.5	94791.7	64423.5	82268.4
480.098694__8.408567	51535.1	56853.7	61265.3	28435.4	48580.5	47494.4	35276.5	25733.2	21888.6	14607.3	23782.5	95196.3	71456.9	80105.1	1000	1000	1000	1000	2373.96	1000	1000	1000	1000	2259.24	5460.65	5696.89
397.120178__7.330216	1000	1000	1000	1000	1000	1000	1000	1000	1000	1000	1000	1000	1000	1000	1000	1000	1000	1000	1000	1000	1000	1000	1000	1000	1000	1000
320.134033__5.612480	1000	1000	1000	1000	1000	1000	1000	1000	2135.18	1000	1679.35	15080	2669.8	24668.9	1983.13	10414	1723.52	8946.08	31597.5	66200	80436.1	49948.4	10389.4	10787	48409.1	38393.3
465.784973__1.964301	1000	1000	1000	1000	1000	1000	1000	1000	1000	1000	1000	1000	1000	1000	1000	1000	1000	1000	1000	1000	1000	3059.45	1000	1000	1000	1000
286.102020__3.057100	70219.8	70325	71016	94343.9	105960	95198.8	107659	71249.8	71204.6	77227.8	75146.6	60801.8	65195.2	63338.6	48159.8	62195.1	58074.7	59247.1	48782.7	53768.2	57251	64576.2	32109.1	7972.95	44571.6	46985
185.989777__8.948683	60254.2	58659.1	72097.2	48087	45906.8	57214.6	67760.4	53925.1	56748.6	69880.1	56674.4	16192.2	22726	21070.7	53387.8	34467.4	33283.8	44671.6	49873.8	41592.4	40690.8	29569.2	12891.2	126471	11337.8	14073.3
230.101425__2.090460	33113.1	32549.9	37620.5	12964.4	13365.3	14267.7	7706.31	23246.3	19575.3	20323.8	25710	79956.1	53901.9	69942.9	32280.6	23706.2	27195.1	33891.6	89071.3	81444.3	81495.1	92313.8	67403.6	64295.7	66956	76498.2
225.122406__7.584685	48865.2	47803	49930.8	36610.9	57975	39535.6	30069.7	39281.4	31957.7	35116.7	35435.4	32577.2	38264.8	33173.9	13579	5314.61	4592.27	9393.04	9762.88	17259.7	7381.59	4857.13	44899.9	8873.92	73826.4	103241
279.131104__3.822788	20652.3	22072.5	17088.2	19855.8	43371.1	31550	41466.9	25822.6	26985.3	28971.5	26327.8	20630	27295.9	20993.1	5487.71	9718.18	6468.02	6838.08	7030.65	13868.1	10807.6	8522.35	7062.26	964.53	7058.37	7087.92
421.136139__4.173546	42797.1	49121.8	44091.1	52278.8	46937.3	70788.7	58183.5	45661.5	53827.1	68192.7	57416.4	78288.3	70718.6	68998.4	50688.8	49325.5	44640	46889.1	75028.9	57663.6	55598.3	50865.8	53705.9	39523.8	41144.4	53850.4
785.257080__5.995564	1000	1000	1000	1000	1000	1000	1000	1000	1000	1000	1000	1000	1000	1000	8213.46	5917.21	14375.4	3985.99	12731.4	73620.4	91766.7	93571.1	17030.7	1000	13513.5	4401.86
144.051483__7.557798	68684.9	69944.8	76199.6	64290.3	76191.1	66160.9	67163.6	86018.4	99216.8	79023.1	48629.4	103642	64686.6	78688.7	59957.5	88266.2	102976	66082.4	106428	73355.1	95150.8	104215	73764.5	40689	100516	98551
103.061684__8.723070	1000	1000	1000	1000	128211	1000	1000	1000	1000	1000	1000	1000	1000	1000	1000	1000	1000	1000	1000	1987.46	1000	1000	1000	1000	1000	1000
246.113464__3.706969	18991.8	16451.8	14014	13429.5	18640.1	14462	14359	14290.1	15022	10618.2	7628.64	19052.9	23710.5	27320.6	48214.5	66906.6	61554.1	67149.1	20461.7	25621	30040.8	46863.8	30059.7	7584.6	44106.2	38808.9
739.445374__1.606825	1000	1000	1000	1000	1000	1000	1000	1000	1000	1000	1000	1000	1000	1000	1000	1000	1000	1000	1000	1000	1000	1000	1000	1000	1000	1000
261.143616__2.047831	9177.17	16123.3	2386.3	17072.1	21917.3	11191.7	8460.12	13154.3	9145.54	13133.7	9983.45	13773.4	4035.39	2375.54	10937.4	19350	24821.9	14231.5	4349.71	59501	1000	70972.2	28925.2	1000	12391.1	11245.7
161.091446__4.675920	7995.8	1000	3238.12	7017.82	5792.02	6757.5	4992.76	6495.41	1000	19151.5	4425.55	1000	25079.5	46318.1	11678.7	8373.97	11605.8	6535.49	56784.1	23580.5	77686.7	23840.6	13527.5	7824.28	28269.3	2529.12
657.120789__10.527264	86484.8	88974.4	103539	79997.1	94791.8	124189	105476	95826.1	94832.7	122352	106426	44037.7	57157.6	52506	74877.5	65276.7	78372.6	80709.4	73072.8	76427.4	77542.2	53398.1	37419	62199.4	28611.5	31485.4
566.084839__9.047637	41969.2	45160	41411.1	64564.2	76143.3	69033.1	68426.1	58960.4	52938.8	52752.6	46379.9	59919.7	60296.8	74035.3	66379.2	68301.8	67212.3	68386	81664.5	64918.2	75147.8	89517.8	76137.8	17018.4	71101.9	87611.5
184.095978__3.749320	30609.1	19528.8	24426.5	18059.7	22249.1	20804.1	22594.5	20111.1	20486.4	10597.4	19546.3	44971.3	63775.6	56497.5	56051.9	74751.9	57190.9	58942.6	72801.1	78948.3	85196.6	96304.1	48521.4	16340.1	98368.8	70572.3
323.179810__7.986845	4188.48	1000	1000	1000	1000	1000	1000	1000	1000	1000	1000	1455.12	1000	1000	1000	1000	1000	1000	4685.67	1000	1000	1000	5004.73	1000	1000	1000
214.117691__7.045230	38967.7	43562.9	48369.6	60442.4	65391.2	68587.8	58618.4	41135.7	38785.2	33751.9	41954	35648.4	48686.9	52774	13928.5	25733.9	27349.8	23183.5	25498.8	48635.7	50972.5	76211.3	40421.1	6659.39	88576.6	98522.9
594.224976__4.783500	1000	1000	1000	1000	1000	1000	1000	1000	1000	1000	1000	1000	1000	1000	1000	1000	1000	1000	1000	1000	1000	10183.7	1000	1000	1000	1000
399.120789__6.486657	1000	1000	1000	1000	1000	1000	1000	1000	1000	1000	1000	1000	1000	1000	1000	29462.2	1000	1000	41432.4	75815.1	11620.9	40724.6	32278.4	1000	1146.79	1000
268.900757__16.182768	35313.5	31808.5	37415.1	31600.7	45783.3	40794.3	41225.4	46723.6	39763.5	43395.1	38479.2	53022.3	61263.3	56577	37263.7	62677	55470.6	44428.2	42340.4	71829.7	89990.6	100944	62190.7	9600.27	93736.4	92931.9
88.075981__7.555747	19331.5	20943.7	26893.2	13607.6	15965	22132.1	14771.8	22565.5	23606.4	22122.7	15882	23954.1	8519.9	33367.1	22815.9	18017.7	15634.8	38530.3	27161.8	24168.1	19151.4	17055.4	41632.7	20898.3	42240.6	26360.7
422.265198__1.470341	1000	1000	1000	46447.4	1000	1000	1000	1000	1000	1000	1000	1000	1000	1000	1000	1000	1000	1000	1000	1000	1000	1000	1000	1000	1000	1000
193.093994__6.984006	157533	163554	171006	169279	164255	194328	187531	183999	151747	173506	188828	76707.9	98162.5	133562	206153	186360	172605	178392	175372	185241	161933	134949	122762	126329	127050	135034
377.138977__6.511684	1000	1000	1000	1000	6526.23	3367.02	1000	1000	1000	1000	1000	1000	1000	1000	1000	16228.3	1000	9531.37	23060.9	92370.4	56933.8	81527.9	23940.2	1000	1000	25325.8
632.149536__9.427181	27442.6	25776.7	26634.5	13155.6	13443	15305.1	14335.1	14036	13923.8	10870.4	12934.5	20335.1	19266.2	20427.2	65997.6	65662.7	74955.9	66742.6	43295.7	51540.2	54640.5	71481.4	37847.8	11518.5	96264.4	101214
433.051361__8.794427	10441.6	13172.8	10162.8	5532.78	6415.47	2704.39	5063.59	1000	1000	3047.52	928.57	9247.02	4720.15	8957.61	39235.4	49242.9	46424	38080.8	60028	60295.9	76636.7	101224	57493.8	17904.7	134316	127378
245.148682__1.968625	13129.5	15476.6	19657.4	18343.3	25481.3	24007.2	17354.2	23718.7	22213.7	18897.2	20015.5	33288.3	31588.1	17473.1	27158.4	15113	14094.6	9229.29	16638.6	14309	25770.8	19243	20862.9	13013	21098	29027.2
192.076996__7.976735	7177.46	11516.1	12077.5	12345.2	11879.9	10834.4	6805.66	8800.68	5684.28	6202.76	2690.87	10546.1	18874	18268	44638	44163.4	40485.9	44005.6	29617.8	46430.6	43253.1	69105	36580.2	17006.7	57494.1	67460
656.249451__4.955437	1000	3380.54	5344.29	3710.79	9430.9	3374.62	3850.81	2792.72	3815.73	4367.41	2320.14	9927.28	16015	10218.6	11241.2	3294.24	4524.52	3830.92	35140.1	55676.4	37892	16325.1	18509.2	15648	15709.5	9312.45
967.166504__10.483277	21774	15753.9	10689.2	5827.55	8440.17	5413.32	7361.91	2422.66	3208.12	2586.54	1729.86	18578.1	12629.1	21813.6	8167.12	10970.3	6321.1	5382.7	20226.8	16249.5	25709	10294.7	1939.93	643.02	2386.41	2131.92
411.145538__4.502522	13562.5	1000	1000	14611.5	20292.2	16903.9	20744.4	53992.3	33027.6	1000	13003.2	1000	1000	14644.8	1000	1000	1000	1000	1000	1000	1000	1000	1000	1000	1000	1000
388.222565__1.782786	1000	1000	1000	1000	1000	10613.1	25578.3	1000	1000	1000	8155.13	1000	1000	1000	1000	1000	1000	1000	1000	1000	1000	1000	1000	1000	1000	1000
335.220215__1.310953	37864.6	29945.3	1276.31	1000	1324.81	1000	1653.34	1000	1000	1000	32813	74185.2	17449.9	1000	1000	1000	3631.35	632.61	625.34	1000	30882.6	699.16	1000	1000	1000	1000
484.644653__7.554050	1000	1000	1000	1000	1000	1000	1000	1000	1000	1000	1000	1000	1000	1000	1000	1000	1000	1000	1000	1000	1000	1000	1000	1000	1000	1000
763.245178__7.765997	1000	1000	1000	1000	1000	1000	1000	1000	1000	1000	1000	1000	1000	1000	1842.53	1000	5238.79	1000	3781.4	54617.3	34716.1	46478.7	9448.97	1000	3758.27	1000
358.890778__16.066793	30476.3	28543.8	32663.5	28004.6	30264.3	30789.9	30915.2	30709.7	28977.2	31301.9	36078.1	40176.2	53158.4	53995.9	26767.8	46438.6	35876.8	33924.3	45639.3	112262	79180.8	83319.2	54332.3	15757.6	91380.2	72272
674.835693__16.021008	77931	76632.2	87468.3	80121	80214.4	79981.6	82080.3	88328.5	90325.7	79383.9	90578.2	96073.9	84726	94398.9	77148.8	104410	94443.2	83245.4	98052.9	105800	106964	103449	88177.9	61618.1	105890	91026.9
383.325775__1.720249	34270.9	52823.7	36679.5	60327.3	23930.6	45165.4	25651.3	30803.7	31800.8	18379.3	33433.1	48032.1	51726.2	64782.1	36164.1	21045.5	27557.3	32138.9	35352	22947.6	15988.5	22333.8	38697	45129.3	29922.8	22407.4
514.671143__8.754683	1000	1000	1000	1000	1000	1000	1000	1000	1000	1000	1000	1000	1000	1000	1000	1000	1000	1000	1000	1000	1000	1000	1000	1000	1000	1000
148.126953__7.649912	55001.6	49483.7	22837.2	25670.7	22806.4	30523.5	26704.3	30137.5	37788.8	26355.9	17013	77555.4	73306.5	90964.6	13440.3	15563	26628.2	34837.7	15902.5	26525.4	37631.5	59404.3	48752.6	21883.9	58231.5	51874.8
267.055908__9.984028	58985.4	20556.8	30905.5	21452.8	25966.9	27516.4	19892.6	49875.1	17227.9	18949.8	22662.4	31155.5	34321.2	39911	12025.1	5646.88	9002.25	11347.7	46468	55472.2	58951.2	49800.6	76401.6	13519	92140.4	76623.6
373.089813__8.211637	13231.9	24524.6	12999.5	10874.3	24697.4	25991.5	21479.1	22260.7	21472.2	32921.7	37739.9	6304.31	6337.26	14263	45732.4	69488.8	77144.5	62225.8	1000	16600.2	1000	1000	15413.1	14382	1000	1000
154.043823__8.111252	38386.9	43799.2	48326.9	39904.4	50722	57063.9	35550.8	66737.4	63498.9	37395	45875	47711.5	50927.9	41507.7	7171.75	3438.48	3922.58	3538.94	2214.63	1000	1000	1000	1000	5443.4	2463.66	5888.69
425.042328__8.191737	68265.4	70201.6	70226.3	61874.3	85886.6	65831.5	69102.9	57024.4	55129.5	55827.6	78801.1	116565	94703.7	108094	39405.2	28396.1	49665.2	44408.1	65659.3	28974	70258.5	81034.4	52225.6	10986.1	61289.3	64130
601.399963__1.499657	1000	1000	1000	1000	1000	1000	1000	1000	1000	1000	1000	1000	1000	1000	1000	1000	1000	1000	1000	1000	1000	1000	1000	1000	1000	1000
337.069305__8.489081	46236.6	36375.9	30179.8	56259.4	69469.7	54172.5	49036.3	21929.3	25062.8	25079.7	19882.7	55764.8	40341.7	39689.9	1000	6034.14	2255.34	1000	12245.1	3199.7	2658.24	2086.13	20508.2	1000	7808.37	14683.5
759.626099__1.920084	1000	1000	13711.3	1000	1000	1000	1000	1000	7810.21	14603.9	1000	41538	50761.6	41455.4	1000	1000	1000	1000	1000	1000	1000	1000	6863.65	106583	1000	8640.96
198.075211__2.064741	47311	49924.1	62739.7	20150.4	18224.7	15189.1	15668.3	29979.6	30258.2	29013.3	36160.8	96599.6	68527.8	59709.4	36945.6	23126.2	21218	20390.5	6837.3	12535.6	14592.3	12530	14166.8	2528.02	45258.1	58146.6
568.217590__8.624119	1000	1000	1000	1000	1000	1000	1000	1000	1000	1000	1000	1000	1000	1000	1000	1000	1000	1000	1000	12832.7	1000	1000	2830.8	1000	5982.57	1000
190.106750__6.171594	83949.8	73460.5	92866.5	73563.5	129358	80702.4	91132.4	87707.1	121842	83895.8	81519.5	128793	93467.6	111981	130926	125278	118810	68599.2	90521.8	95029.6	90490.2	133483	126446	68731.7	137092	149250
298.164032__4.152118	3741.73	4143.92	4935.78	1000	3150.96	3466.52	5442.24	2705.96	1000	4668.93	3621.25	4240.61	5130.48	3134.88	5670.03	4273.98	7004.15	5173.86	18789.7	77713.3	82067.5	55046.6	14695	15272.4	33674.2	29946.4
450.156311__8.451504	64696.7	59244.8	72747.3	85927.4	92601.6	98196.6	108576	72305.2	65302.8	72487.9	67249.9	33189.3	44459.4	54037.3	41485.8	25811.5	53887.5	54717	46581.9	30888.3	27702.9	45116.2	19662.8	11698.4	17523.8	27079.5
220.203308__3.661394	10307.7	4295.72	2667.67	2829.8	3104.41	4881.02	5826.67	2564.21	3623.76	1861.12	2131.96	20810.4	25268.6	32154.8	13858.8	24592.4	21782	15690.7	23451.7	41352.2	47633.3	57668.4	34975	10121.4	59291.6	43748.4
487.217468__6.982642	7901.09	8933.5	4472.31	12813.8	9797.81	16557.9	7854.06	13517.1	14066.7	23489.9	16926.8	76314	43815.3	62149.8	15189.1	11447.9	14396.8	20428.1	4691.54	1000	1000	2798.07	1000	1000	1000	1000
366.820282__16.263905	38959.8	35199.2	35987.4	38236.1	40569.1	44852.9	38742.7	39915.1	40115.2	40375.9	39268.5	38457.6	37372.4	41654.7	44786.6	54664.2	52909.1	47262.1	37982	49385.2	55509.4	77440.6	42216.7	23292.3	60693.7	59195.4
145.085693__4.469517	18862.6	40629	44990.4	50212.9	59045.9	44737.6	21668.9	72502	63909.4	21555.7	61993.5	1000	1000	2777.11	4600.55	4150.68	3773.02	9279.99	12463.8	9327.29	1490.72	17569.9	1000	1072.04	1939.42	5163.53
293.155609__8.272341	67227.9	67915.4	72643.6	55429.2	55444	66970	74157.9	86289.6	85995.6	92044.8	88014.6	94401	107681	102252	1000	1000	1000	1000	1000	1000	1000	1000	1000	1000	1000	1000
218.052322__3.822008	18790.7	16092.8	13614.8	33983.8	17940.4	25707	26279.3	5232.64	8412.14	18442.2	9986.17	35334.4	31968.9	31202.6	23484.8	15484.9	16806.5	15602.2	17991.2	21290.8	19233	28091.8	43059.8	13041.9	49835.7	69858.6
290.267639__1.842999	55085.8	44825.1	41361.4	21831.8	33389.8	25593.2	29355.9	19841.4	21997.5	37295.9	27685	6490.5	9542.1	5389.62	27650.3	27380	26413.7	36503.8	6222.41	5875.5	3500.86	5051.42	5998.15	11842.9	9644.78	4129.24
387.151581__4.537297	5772.64	23449.9	35709.4	1000	10877.9	16817.7	30296.7	16958.8	1000	9103.63	1000	14649.6	38442.4	38023.8	32760.3	16164.9	59233.1	18612.3	62463.1	57061.9	35999.9	19053	63743.6	57642.7	37018.7	35313.4
73.088463__4.902992	25876.6	28019.6	29383.4	24043.8	19599.3	59163.1	26384.1	70771.8	65692.4	30826	33761.5	28257.5	25102	24230.8	24784	16329.1	43159.8	15380.9	19604.7	18821.8	22650.1	47215.9	36628.9	31446.2	58730.7	17055.2
236.111572__6.299575	2377.64	7094.14	6939.72	4356.05	4986.4	3560.09	11734.6	3994.56	7657.86	12493	5928.09	11265.9	6171.26	6972.99	1945.38	5029.67	2800.95	4804.82	6860.49	11981.7	8003.73	6788.44	3408.71	3742.77	4453.35	6426.83
265.138092__9.212768	10659.5	2491.7	12883.3	2009.71	1320.06	921.07	1000	5059.5	7941.73	15213.4	5327.76	6564.07	7354.23	6976.19	1708.76	7382.08	3723.47	1828.69	6389.71	5497.79	12025.1	5901.04	2696.27	1000	1000	1000
264.107422__6.864879	53177.8	47499.1	50380.9	65633	86740.9	84394.1	73477.5	37782.9	36631.9	32370	31299.1	59425.4	53920.1	42336	1803.19	1000	3231.1	1000	13021.1	29029.2	16818.6	18162.9	16476.4	5608.94	18039.3	12530.4
239.122726__7.042434	27917.6	29663.7	30507	10459.7	22226.8	19029.2	31889	18012.7	19471.9	25901.7	18920.2	55178.4	55509.1	47958.2	9205.22	14238.9	14208.5	10739.4	12694.4	35197.4	30308.3	37961	18625	1000	37835.7	23918.7
706.223083__9.365803	12530.1	10290.5	9644.99	1069.17	1638.06	3606.99	3841.16	2443.8	2698.02	4719.56	2073.79	1945.64	4114.13	1484.59	27091.7	56102	56772.9	49830.5	44930.8	66207.5	87920.6	103327	83524.7	23213.8	68067.1	65952.7
188.003174__10.185814	17503.5	10508.2	13757.3	6216.14	5482.87	6343.64	4689.74	5878.85	4727.71	2796.19	5464.05	25399.1	18404.3	19584.2	4181.14	5955.54	5822.85	6078.6	8977.21	11634	13356.1	11439.3	20000.8	4250.45	35276.5	38322.4
205.106934__1.709205	541.64	742.62	713.5	1228.7	1000	1000	951.83	1000	1000	656.34	550.52	8995.75	1183.61	1391.65	1000	6923.62	2366.34	1518.96	8500.81	10804.9	10954.6	3807.43	5930.81	1715.94	4219.69	7164.31
180.086060__5.505323	8451.66	6428.9	18409.3	9843.5	13299.2	6036.11	9336.06	12477.7	11736.2	11738.4	11527.9	12565.9	5030.03	6920.4	10028.8	8175.19	8944.76	9484.85	8995.46	16508.3	10952.5	9335.38	8953.95	11075	10359.8	9920.84
669.422058__1.620943	1000	1000	1000	1000	1000	1000	1000	1000	1000	1000	1000	1000	1000	1000	23119.7	1000	1000	1000	1000	1000	1000	1000	1000	1000	1000	1000
547.969055__10.902671	21569.8	16520.8	20548.9	2847.05	6132.24	2907.09	1632.97	3527.11	4328.84	1636.05	4310.48	9113.89	4689.45	5518.8	12555.1	17280.4	28440	25611.7	14488.5	14762.3	12400.1	29660.2	12870.1	4200.2	69137.3	75196.4
302.062378__8.610139	46129.4	43450.4	38448.9	50322.3	42382.9	43277.6	39826.7	46620	37658.9	41424.4	37047.4	87248.2	83983	73920.9	34901.2	42363.9	35577	39097.4	39024.1	71614	81176.8	95433.7	48081.5	18564.4	71291.3	63773.2
214.057617__8.373772	68509.6	67154.7	85711.8	106142	74838.8	99954	113440	109674	92276.5	98435.2	118027	17162.2	44817	40728.5	2268.85	5621.67	2900.91	7173.58	2311.58	2705.67	1579.54	2062.56	1000	5178.4	1000	1000
415.359650__1.735103	1000	1000	11981.9	20078	62732.9	68343.6	125099	1000	1000	29295.4	24698	1000	1000	11843.7	1000	1000	1000	1000	1000	1000	1000	1000	1000	1000	1000	1000
295.097321__7.901602	1646.6	1938.45	2805.29	1000	1000	1000	1572.06	1929.27	3355.16	1338.32	3250.16	4354.05	9268.88	17634.1	2227.31	1000	1000	1000	4578.62	6568.97	6412.74	9178.41	16032	1000	12182.9	2382.25
798.249756__6.316636	1000	1000	1000	1000	1000	1000	1000	1000	1000	1000	1000	1000	1000	1000	1000	1000	5104.64	1000	1000	42131.2	72077.2	89262.1	1206.28	1000	1000	1000
609.342224__2.587301	1000	1000	1346.8	1000	1377.66	1000	1000	1000	1000	1000	1000	1000	1000	1561.38	2460.07	12590.3	3712.23	6052.69	30837.2	114459	58067.3	25768.3	1000	1000	1000	1000
105.042267__16.079166	62603.4	49067	52639.5	58823.3	55910.9	69955.1	63564.6	64374.2	56740.7	66079.7	66270.1	80905	84189.9	92092.2	69609.3	83671.1	77742.8	72475.4	73216.6	119166	102726	114786	83304.6	19770.4	119417	102649
235.091873__6.739585	2071.83	2524.93	2277.38	2187.72	1000	1000	1000	1000	1000	2616.99	4704.52	1000	2242.33	1000	1000	4404.78	1000	1000	1950.58	5971.19	4475.37	3439.34	3811.71	1000	1000	1000
209.017624__5.385480	55556	20624.6	3302.8	1000	1000	1000	1000	1000	1000	1000	1000	7540.78	10393.2	1000	1000	1000	1325.79	1000	4441.83	1000	6884.31	1720.29	1264.96	1000	1000	1000
286.174530__2.125643	7895.06	7464.26	8203.84	1000	3458.94	1325.52	1537.7	2274.4	2005.38	1000	2086.55	7657.86	8566.42	6011.57	2588.37	1000	8708.78	1000	14712.4	14443.9	23024.9	19549.9	17329.2	1000	6085.69	31246.8
456.223846__7.023942	1000	1000	1000	1000	1000	1000	1000	1000	1000	1000	1000	1000	1000	1000	1000	1000	1000	1000	1000	1000	1000	1000	1000	1000	1000	1000
334.125061__6.768370	1000	1000	1000	1000	1000	1000	1000	1000	1000	1000	1000	1000	1000	1000	1000	1000	1000	1000	1000	3817.08	1187.34	1000	3068.32	1000	1851.1	1000
400.242310__6.685197	47303.5	31678.8	34216.5	64493.9	50478.1	45919.8	57032.9	48645.7	73952.8	34685.2	43458.2	43084.1	74328.1	43907	41652.7	48860.4	56053.5	62224.7	1000	33061	61148.2	1741.17	40972.5	34269.5	27439.5	66824.2
624.722290__16.356749	40930.6	45129.2	45124.7	47265.6	53925.8	54104.4	45716.1	51384.2	53588.1	48479.3	46483	56600.2	61046.1	50505.4	49352.1	70865.5	66370.1	44875.9	40225.5	52726.9	70316.9	109113	56809.1	19814.5	87256.1	85726.7
407.108826__6.535855	1000	1000	1000	1000	1000	1000	1000	1000	1000	1000	1000	1000	1000	1000	88644.4	22271.9	47786.8	84212.7	73617.5	63524	61482.4	59194.5	14640.9	8355.61	3845.41	28745.8
288.011169__7.007401	6687.19	2399.7	5853.55	1000	1000	1000	1000	2498.63	1000	2030.05	1000	1000	1000	1000	8923.89	22431.6	12440	1944.24	22669.2	6082.67	18186.9	17955.1	5173.08	1000	7395.14	2763.65
256.047180__6.149682	24562.7	36890.8	59926.5	1000	10459.5	7700.25	1951.94	47753.6	29419.6	37635.2	53606.4	34143.4	21188.9	19756.8	31335.5	1000	5765.97	10404.4	15282.8	1000	5378.24	7073.02	1000	1000	1000	5998.44
295.127594__5.530191	55101.3	51309	48554.7	34588.2	50013.7	40987.6	54550.9	39967.9	43323.1	44396.5	41772.2	77596.8	77203.2	83937.6	44905.8	60234.5	52309.2	62323.9	66241.2	79122.5	90289	86441.4	47754.1	15253.6	81852.4	64092.2
293.144073__9.228508	7804.04	5525.68	13455.2	1000	1000	3006.05	1000	2547.67	5616.35	15293.2	4429.86	5473.01	4565.6	6999.44	2512.22	11544.6	4132.5	1424.42	8488.38	5777.3	10293.1	10452.1	3823.25	1000	1116.12	1000
149.102219__7.633103	92466.5	94368.1	82486.7	78642.1	67885.6	64333.5	88953.2	37117.8	73261.2	61432.5	76820.8	29471.2	13131.2	23477	35623.2	33783.5	56350.1	52667.1	62287	57147.4	45216.8	32407.2	19553	5758.83	34900.7	36828.1
212.060608__1.180568	63932.6	73025.1	86627.5	77726.5	107040	101896	115650	72219.9	108750	131008	79579.4	28268.6	20677.3	12688	75704.5	89951.9	97004	67203.4	63265.7	59313.3	58090.4	19592.9	35312.1	20315.3	14176.8	18983.6
212.060577__2.098925	101314	144066	93834.5	148367	71382.7	106650	157152	138375	120451	136452	89493.3	12905.1	27926.9	24817.8	147920	57513.2	171679	128732	84539.6	60053.5	69995.1	41449.4	8898.68	27909.8	1000	18984.5
212.060654__4.044266	52509.8	125642	111633	145599	75716.5	108499	141038	115261	130721	122913	73551.8	23737.9	24136	15503.4	78435.5	85021	136833	141810	93590.5	85178.3	47799.9	56273.8	15269.3	16473.4	13123	18194
212.060501__5.661793	105367	127812	167087	139650	107983	140744	128958	123392	132990	110482	144530	38895.2	20236.2	1000	149608	93876.5	176021	94698.2	162477	82699.9	91720.2	125149	7526.72	16932.6	20194.8	28667.6
113.963654__5.919668	9859.27	4458.85	7773.6	34930.8	31592	8080.6	18205.4	14155.1	9277.24	47892.6	17520.5	1000	1000	1000	9577.23	17627.9	8003.14	7871.19	1000	1000	1000	1000	1000	1000	1000	1000
338.231323__1.893114	22460.8	26628.7	22114.7	49523.2	86059.8	65050.2	44445	44530.7	16981.4	40814.9	14003.7	13765.6	21993.5	24963.5	1000	1000	1000	1000	1000	1000	1000	1000	1000	4796.74	1000	1000
298.069244__8.767632	12978.3	2050.64	14441.5	43674.6	38437.7	40971.6	31021.3	14932.4	6080.19	18501.5	4872.66	9166.8	8744.65	7522.41	1000	1000	1000	1000	12999.1	1000	1000	1000	8603.72	1000	1000	1000
690.559814__1.820310	38413.1	13890.9	33637.8	31114.6	80079.9	37091.3	35369.6	26607.6	6917.97	10194.5	8907.39	70849.3	92898.4	67586.9	3724.45	1000	3208.65	1000	1000	1000	1000	3708.11	29734.6	1000	20586.8	16068.5
134.117142__1.965969	2120.81	1477.03	28272.3	5392.07	2639.12	1000	1000	1853.35	1000	1241.45	1000	32306.8	16072.9	76734.2	14031.3	22210	18271.3	45589.3	37965.8	80355.2	58393.1	21737.2	18164.7	87115.5	58425.9	45689.2
230.120850__6.957229	56603.5	64173.2	68826.4	45689.3	54588.5	64912.6	66535.9	59012.4	42059.7	74064	71118.9	117439	119253	122600	10446.9	11621.9	8155.82	11002.8	5759.23	21032.1	13342.9	8255.09	9363.5	1000	16958.8	7938.76
286.103546__6.072254	20466	35537.6	31033.6	7112.3	18694.9	15264.2	23686.9	14129.4	11229.4	16389.7	17336.8	18066.2	22429.6	19899	4048.18	14931.9	1000	6570.93	17353.3	51353.5	70895.3	34674.1	7593.07	6647.41	17982.8	22700.7
144.981613__7.176594	68837.4	74956.1	48447.9	89276.3	71894.5	77677.9	84103.9	82900	69339.8	69022.9	82880.9	97176.3	42200.7	45693.1	108195	75350.5	60341.2	60967.3	51891	56521.8	49216.7	66308.6	43973	29372.3	43309.9	78042.3
778.005859__1.486844	1000	1000	1000	1000	1000	1000	1000	1000	1000	1000	1000	1000	1000	1000	1000	1000	1000	1000	1000	1000	1000	1000	1000	1000	1000	1000
385.195282__3.947072	9941.34	11521.1	10377.9	7850.76	20269.6	12342.2	18705.7	4221.73	20438.7	10497	10575.4	33252.1	32534.2	26759.3	37038.1	55690.1	70887.4	65631.8	21733.9	21041.4	20981.9	30653	74789.1	3100.13	113581	70193.8
447.159149__7.068909	7745.79	1000	1952.71	7298.59	1905.81	4324.78	2929.26	10822	2186.92	2563.6	7123.45	1000	2232.57	10314.6	3838.08	5716.4	5995.78	5025.67	6332.12	7719.39	7821.46	6935.15	2660.1	3853.84	3577.12	1648.68
249.115158__6.882966	39796.9	39129	42779.1	44423.2	58010	46312.4	42847.9	47836.7	47667.8	39508.5	38257.5	54988.4	61882.7	64894.4	23580.3	23649.9	22454.9	23039	24798.3	30156.6	33095.2	37487.6	25774.3	5411.62	37139.2	36674.2
242.077972__8.727504	59743.2	75354.9	66793	48573.5	56464.2	60981.7	42184.1	47851.5	41708.8	55458.1	44742.4	108804	101045	110903	16494.4	25978.7	20333.4	20944.6	19454.8	19601.4	24567.5	23949.2	18638.5	2705.46	28665.4	27957
191.073700__7.968338	26801.7	33560.2	29844	26841.9	31388.1	23785.1	31715.1	35847	31450.6	25183.6	26562.9	59493.1	45129.2	47519.1	73063.2	91531.2	92942.2	78884.1	44438.2	45918.4	66069.3	67323.2	43138.3	18054.3	64331.9	63096.8
305.083160__7.062860	9718.95	1000	1000	10904.2	8224	1000	7061.09	24574.9	6772.7	11698	1000	1000	1000	1000	1000	3240.98	1000	1000	4114.57	1000	1000	1000	1091.05	1000	1000	1000
592.194824__7.283424	23844.5	17699	22016.3	33034.6	31339.4	26752.9	39371.4	15722.9	28712.9	12001.5	33903.5	1000	1000	1000	9930.01	5987.05	2868.67	13287.1	19128.7	28745.8	15210.4	1000	1000	13173	1000	1000
424.038086__9.656283	17238.3	8959.32	14626.4	11272.9	11583.5	10611.7	6960.01	13267	9037.82	7510.79	12151.8	17405.8	17948	21320.9	36862.9	53034.4	50210.7	46705.8	91938.7	71684	102377	119413	32165.1	10189.1	62457	65970.9
317.093933__7.972584	6120.31	9391.52	7470.8	6936.83	1000	1000	1000	4118.11	12395.8	10608.2	4795.28	1000	1000	1000	1000	1000	1000	1000	10144.1	31585.5	10776	6484.17	1000	1000	1000	1000
87.099991__4.578450	27598.8	36836	31547.8	7445.21	11295.1	44323.7	19467.8	21374.3	39332.9	48404	54813.3	49313.2	57710.2	44466.6	30405.6	56882.4	43934.4	50814.1	26476.8	73443.7	52910.7	95204.8	42880.7	9363.33	55344.4	39078.9
411.291992__1.867415	42528.8	64092	77910.9	76289.1	103864	100320	93692.2	53203	86054.7	102318	75464.2	33504.8	20101.7	20846.3	8901.73	1000	1000	1000	1000	1000	1000	1000	1000	1000	1000	1000
476.152832__2.250492	1000	1000	1000	1000	1000	1000	1000	1000	1000	1000	1000	1000	1000	1000	1000	1000	1000	1000	1000	1000	1000	1000	1000	1000	1000	1000
993.651611__1.754327	15833.2	22206.5	12810.7	23480.9	22942.5	24939.6	14419.8	20490.9	23650	23042.1	28189.8	8326.82	29579.4	50664.7	32632.7	19799.2	15772.5	21876.3	48255.7	14891.9	12123.1	24825.6	1000	1000	5239.38	6987.5
148.034348__8.283661	57839.3	29171.8	40635.9	27211.9	37391.8	27766.5	20632.9	32842.1	26629.8	17371	7435.16	52492.7	35163.7	34904.7	14002.4	19387.9	13836.7	13215.1	60269.4	20286.6	21094.7	71285	24390.5	7405.86	24845	23429.5
643.103455__7.547264	43388.6	44024.6	45069.3	70731.9	73646.8	53067.9	69914.9	63807.8	68594	50565.5	62846.5	68164.1	50492	37977	82661	57084.2	76738.2	52219.9	73154	33681.5	92055.5	92368.3	26200.5	24098.2	58486.9	45310.8
320.072479__7.009055	13390.5	1000	10574.3	1000	1000	1000	5570.89	1000	1000	1000	1000	3967.22	10385.8	7572	1000	1000	1000	1000	5181.6	25314.6	2552.83	1000	5947.85	6492.67	8840.45	1000
515.003418__1.466833	1000	1000	1000	1000	1000	1000	1000	1000	1000	1000	1000	1000	1000	1000	1000	1000	1000	1000	1000	1000	1000	1000	1000	1000	1000	1000
404.325256__2.568958	21763.2	20796.9	20662.1	31573.1	15798.8	24712.1	17480.3	16448	35588	27575	17513.8	1502.41	3623.84	1793.48	17766	30946.2	29610.9	20640.2	39513.8	121284	67531.6	60833.8	1000	1000	5163	2917.18
205.089005__8.735003	14334.7	26152.2	19188.7	16639.5	6033.66	7960.98	19538.5	11736.3	11387.6	9029.92	14360.2	34326.8	31019.1	21810.7	28712.6	34378.8	40375.9	33964.9	49289	62028.9	88884.5	112994	29135.6	4961.97	73274	72114.1
114.091232__7.595968	8279.7	12170.4	23188.2	14248.6	1000	10621.3	20220.7	17218.8	17368.9	13036.4	11963	31078.9	18965.5	32083.7	2048.18	30041.3	31223.3	21058	29096.3	19832.9	1000	28821.3	17468.8	9874.77	24572.4	25505.1
219.132965__9.104599	57828.9	58468.6	66179.6	53192.3	55895.3	51651.4	59049.1	66568.1	59987.8	55436.8	61518.3	90882.5	92634.6	74875.6	15663.6	15795.7	19619.5	15779.8	29700.3	32613.3	36052	48739.1	24093.6	6908.22	33297.2	37980.3
145.104721__5.582240	19575.5	22624.4	24071.5	22246.4	25438.4	20098.3	19541	25804.4	19565.7	16077.3	17673.7	21941.2	7802.25	13321.4	8386.31	6252.04	8527.93	10024.9	8020.64	2313.88	7724.65	13757.9	5479.58	2107.45	7466.64	7545.87
592.825989__16.049570	53579.3	57475.3	65646.1	60460.6	65578.1	70185.8	61848.5	60572.5	57411.2	65314.9	64784.7	54020.4	61277	67282.7	52557.2	78994.8	71152.7	67335	68181.2	115008	92444.8	89785.7	69615.2	33063.5	93354.1	84420
268.173859__4.435896	1000	1000	1000	1000	1000	1000	1000	1000	1000	1000	1000	10754.3	1000	1000	15673.1	1000	12574.9	6986.71	14901.2	62908.5	55057.8	42626.7	31813.2	12772	74837.5	51905.6
292.101532__8.712646	20944.4	28611.7	22063.8	11059.8	12838.8	13131.6	10906.6	10847.9	14915.5	8330.5	12713.7	33396.9	31851.2	22159.3	1804.76	2226.72	5201.09	2023.92	12510.9	24633.4	8534.32	15387.1	2915.29	1000	5428.13	9462.34
231.132919__2.010576	12338.2	13236.4	14334.2	24191.3	25887.3	13031.2	14139.4	19686.7	13109.6	19541.8	11528.3	13987.8	19694.2	15794.5	23085.6	13493.5	11514.4	13498	15874.5	22975.2	35372.8	9863.02	17127.8	10727.8	10642.8	12507.3
538.385132__1.753054	63363.5	34719.1	34163	24276.9	73977.7	38245.3	12061.4	34911.8	36707.5	1000	2155.08	19804.1	17686.3	38014.4	1000	1000	1000	1000	23888.6	1000	1000	5894.25	15917.3	1000	1000	7657.5
92.016624__7.618136	46221.6	71163.9	51067.1	46424.2	51187.4	42025.4	44744.5	56716	38345.2	49155.5	31983.7	76346.8	116622	124206	34849.1	51940.1	69529.3	83993.9	58805.2	88191	67494.3	108072	83837.6	21189.2	73878.5	99550.9
575.094971__6.919312	59775.1	40565.5	19101.8	12412.7	15702.8	6939.35	11627.6	1000	1723.95	1000	2533.29	35847.5	19587.4	16899.3	8402.98	11281.9	4627.9	8959.68	63607.3	24152.7	44275.1	25271.5	4792.28	1000	3211.73	1000
201.178406__4.411374	15775.1	16581	13600.5	1000	8155.06	32151	24097.5	5017.22	29349.4	19047.9	23808.6	41299.9	50817.4	64695.7	26241.5	29242.5	32875.2	24977.9	44884.9	56587.7	63731.7	84388.2	59823.5	1740.64	92345.2	45266.7
821.266296__5.242437	1000	1000	1000	1000	1000	1000	1000	1000	1000	1000	1000	1000	1000	1000	5236.37	17101.9	19949.7	3058.11	9956.46	75776.5	80750.1	89339	2804.31	1000	6115.17	6955.76
322.830719__16.267202	36633.8	36667	33193	42980.9	41936.8	42226.2	39646.5	40602.2	38987.6	38457.4	40337.1	34703.8	37783.4	42071.3	42557.2	62810.6	57375.4	44986.7	40905.8	50777.3	63862.9	83231.1	36713.6	20655.5	59222.8	61972.2
611.183533__9.625313	1000	1000	888.4	1000	1000	1000	1000	1000	1000	1000	723.28	1000	1000	1122.42	1000	1000	1697.09	1715.62	1319.45	1601.54	1567.77	2096.2	712.33	714.88	1548.88	911.81
259.001648__7.213996	17958.7	8210.34	1000	8111.07	12488	7490.52	7014.84	1000	11515.7	10892.1	8237.25	109230	69751.6	60377.3	4451.2	5536.85	2322.02	2250.63	8242.54	1000	13760.2	7774.98	32022	6307.98	14971.7	45943
147.064590__6.923155	1000	4082.34	2571.31	7431.44	6540.91	6084.85	7152.18	7149.8	1900.63	4945.85	7827.03	16257.4	10848	15809.7	9598.48	19770.9	18932.2	16289.2	44230.6	47981.4	50133	59493.6	56711.8	3002.87	72635.2	56523.8
204.060287__4.604223	17508.4	83203.6	57636.2	65883.9	48086.3	1000	76426.7	1000	66487.4	38106.5	44244.1	39535	1000	75211.3	1000	57401	21871.7	12463.8	30951.9	50052.5	1000	1000	16976.8	5141.32	40262.2	38936.5
191.146378__6.118058	35152.7	47239.1	39165	36884.3	52269.9	43865.2	37500.7	88144	55576.4	60112.3	85990.1	18128.7	19996.4	34887.4	1000	4909.11	6180.37	1000	1000	1000	1000	1000	1000	1000	1000	1000
571.357056__1.760331	1000	1000	46568.8	1000	1000	1000	1000	1000	1000	1000	1000	1000	1000	13035.8	1000	4271.8	1000	1000	1000	1000	1000	1000	1000	1000	1000	1000
175.107315__3.830312	39775.2	33877.8	32372	46752.6	62571.9	37518.5	48430.4	54851.3	54288.2	42887.3	35527.6	52531.5	49260.7	62935.3	40849.5	42294.7	46174.6	41560.6	37922.1	41878.4	55754	83035.6	47511.9	12352.4	80988.2	85606.5
231.115860__6.953609	19592	17396.3	21221.5	21132.4	20624.5	25906.5	26929.3	22842.9	11382.7	10634.4	23994.5	17867.7	20329.9	22980.1	22305.6	37200.1	31557.3	14487.2	20854.5	56368.2	43578.2	43067.3	28061.4	5180.73	26055.8	31179.5
419.313721__1.486309	141213	227012	282070	170264	150249	189860	181355	141413	122944	142326	199558	94732.7	1000	1000	649836	328066	429371	213476	204999	385031	288332	451153	97151.1	67817.9	61828.3	157318
419.313690__1.768625	103641	89398.6	77998.6	46986.2	55411.2	85384.3	93219.8	32087.4	77994.9	77847.3	115788	64880.7	74234.4	56168.8	53641.8	61093.9	112641	1000	71716.5	51215.5	174481	185890	58659.2	55494.7	1000	70342.9
419.313660__2.185291	48445.2	49145.3	61092.3	25716.3	40754.1	52308.2	37753	32087.4	1000	49168.1	45203.1	37621	33783.7	45280.4	38730.4	33081.9	55349.8	59435.9	54088.3	77736.1	1000	89553.8	21380.7	29747.8	75091.7	1000
419.313416__7.558980	24427.5	40054.8	85834.9	35632.9	43122	47707.5	39425.6	37109.7	1000	50305.2	48386.3	16239.2	49167.5	40956.7	30287.1	40703	59536.7	61633.9	42301.7	63262.6	60004.9	63722.9	18954.8	31340.4	50791.4	45112.9
419.313660__8.205913	28707.2	40277.8	40910	22233.6	36925.1	41798.4	35617.7	19526.6	34701.2	45928	31934.4	42204.4	38305.4	39142.6	38223.8	1000	40411.6	30500	48793.4	65801.7	77286.8	71275.8	45965.7	45749.4	27209.9	54853.3
419.313599__10.510944	32018.1	40423.3	71591.6	22555.8	38247.9	39625.1	30966.7	25109.8	35354.2	35026.9	36843.2	34962.2	40544.7	39533.7	25405.1	38372.4	45543	49973.6	40158.1	62995.2	77759	80059.2	43604	17034.6	44707.6	51174.1
314.125092__9.518418	6602.12	1000	1000	1000	1000	1000	1000	1000	1000	1000	1000	1000	1000	1000	1000	1000	1000	1000	12584.8	3951.01	2318.84	1140.91	20694.4	1000	15350.6	5274.36
342.148895__7.034268	1000	1000	1000	1000	1000	1000	1000	1000	1000	1000	1000	1000	4263.28	3049.49	1000	1000	1000	1000	3392.15	13707.5	2392.25	10129.4	2257.44	1000	1000	1000
725.194946__7.836512	1000	1000	1000	1000	1000	1000	1000	1000	1000	1000	1000	1000	1000	1000	4204.78	12231.2	8675.66	3966.79	1000	70462.4	51544	63195.5	27408	2022.84	6602.03	12520.1
313.141968__10.497237	50682.1	55573.8	67199.9	42756.3	48660.3	58593.7	45762.4	38699.2	51228.4	51952.9	52625.3	52967.8	62659.8	64607.6	49103.1	49576.5	57964.4	56368.1	77387.8	74123.4	90254.4	85735.7	79394.4	25611.4	63222.2	70394.8
405.197815__22.887344	82116.4	74509	86284.8	91498.8	96433.7	102366	85953.1	94698.4	94388.1	101805	101595	33354	30439	36418.8	95125.5	83767.4	100200	87185.4	63092.6	41885.3	52276.8	46027.8	26206.9	29603.4	30558.1	33020.5
253.142563__1.810492	48153.5	32929.2	82610.6	28986.5	42889.9	34010.6	29682.2	63077.6	56694	49773.1	57510.1	23326.3	20792.5	32603.9	27196.9	1000	48498.3	50392	18902.8	48650.9	69258.6	62524.3	36392.2	5500.46	30687.1	34505.8
217.178650__0.912356	9984.52	9464.16	4252.11	12403.5	8857.25	7270.94	23898.6	7731.53	8951.48	6951.88	5126.46	3556.29	3625.89	11883.9	9714.4	10553.8	9602.82	3573.81	5731.92	9026.33	5986.6	6894.54	3723.79	6187.9	3565.05	9531.18
217.179001__2.384256	9695.96	6375.55	11626.2	12474.8	9767.77	8506.18	44684.3	9894.23	6042.23	9334.67	8230.29	8327.76	17639	9423.62	4636.49	10125.7	6648.88	6035.26	5952.44	23815.2	14052	28241.9	14622.5	13111.3	7994.32	8495.63
521.422668__1.504568	1000	1000	1000	1000	1000	1000	1000	1000	1000	1000	1000	1000	1000	1000	1000	1000	1000	1000	1000	1000	1000	1000	1000	1000	1000	1000
131.081146__6.615696	38921.9	38654.7	32843.9	30538.5	37567.2	43530.2	33676.1	51018.8	48708.1	26415.6	32426.2	61263.8	70783.7	72284.7	19498.9	13279.1	18219.7	14699.5	47104	51172.4	57085.8	75816.3	28906.2	7094.19	28584.4	34367.6
265.106232__1.844422	1000	1000	1000	1000	1000	1000	1000	1000	1000	1000	5716.47	1000	1000	1000	1000	18748.4	9797.36	33568.6	23726.4	1000	1000	1000	9115.01	1000	11334.1	1000
280.068909__9.995751	38760	21418.9	26932.2	24341.8	27814.7	27186.6	22099	46835.2	19297.1	19951.3	28097.1	40050.5	39124.6	53917.5	26739.6	18252.5	23490.4	26235.5	56780.2	58756.4	71121	56379.2	82899.6	12214.8	92819.5	84920.4
233.164001__1.799465	1000	1000	1000	1000	1000	1000	1000	1000	1000	1000	1000	1000	1000	1000	1000	1000	1000	1000	1000	84252.2	46708.9	1000	1000	5876.67	7778.77	14015.2
177.038773__7.714047	56815.1	19236.5	19788.6	50820.1	67813.3	26885	28051.8	43050.6	32759.5	6857.46	25536.8	37058.2	25947.5	43164.2	1000	1000	1000	1000	1000	1000	1000	1000	1000	9761.69	1000	1000
132.031281__7.417767	64072.8	9667.61	77913.3	48797.8	1000	1000	77424.8	55631.1	42639.9	26211.4	1000	51228	55120.4	90920.1	28376.8	65607.7	26553.3	22048.7	80978.9	185525	77680.1	49331.1	57902.1	1000	95461.6	93885.4
656.249817__1.888139	15764.5	19130.6	16516.9	20919.1	29850	23757.6	26788.9	31222.2	29205.7	26055.2	19313.3	35548.7	31649.3	22818	24075.2	22273.7	18621.2	26817.5	20271.4	19842.4	15263.4	9622.66	19196.3	44237.8	10906.8	9308.45
370.231934__4.525060	32978.8	54939.3	66877	30464.2	30079.9	36700.6	18171.8	32028	16335	55701.1	63239.2	80123.3	67775.5	32929.6	65755	65961	71405.9	58595.2	56588.1	78869.2	47984.4	51903.7	56882.5	28462.2	81666.7	78553.8
178.007996__8.440762	71767.2	63226.4	77054.2	50315.9	58789.1	71521.3	59728.9	65993.8	63817.1	67606.4	83088.4	21971.3	34166.4	39899.8	40655	34949.9	35917.3	53341.1	61442.5	49671	45443.5	23217.8	23654.4	59330.8	8879.11	9051.44
309.040588__6.862236	11535.6	10023.3	6470.94	11723.9	14014.7	13521.3	13685.1	9310.7	11331.5	12267.4	11415.8	4726.44	4122.56	4878.85	17654.6	21861.8	26666.3	22174.7	8000.66	6016.77	9462.79	9953.13	16080.4	899.2	17693.1	18690.5
131.117508__2.182918	3065.87	6146.16	9005.14	5386.18	58540	5679.48	9734.7	11123.4	4262.32	1418.52	10800.5	10524.8	3482.54	5339.23	7281.83	7045.73	15289.7	2400.22	5980.32	19345.4	9061.03	13206.1	4174.41	7484.36	9735.47	5165.44
875.279358__7.191566	1000	1000	1000	1000	1000	1000	1000	1000	1000	1000	1000	1000	1000	1000	1000	1000	1000	1000	11471.3	54737	73112.7	80643.1	15012	1000	25948.4	6097.94
297.119080__8.019163	11911.6	11328.6	8484.16	2935.47	5439.38	1000	1000	11797.2	5444.72	3712.3	4276.77	20159.7	9544.23	7767.85	1632.29	2345.43	1970.88	2011.33	4485.41	18565.4	7131.92	6796.2	1000	1000	1000	1000
199.087433__8.328687	75351.7	62861.9	92380.1	95456.1	71511.5	82982.5	75260.2	92990.1	66612	77786.1	79418.2	40236	41676.7	47802.3	1000	1000	1000	1000	1000	1000	1000	1000	1000	1000	1000	1000
307.082611__6.094881	43485.8	74667.2	69089.4	39113.7	36077.2	40446.6	34225.7	30075.4	64930	73303.5	60881.5	24841.4	34390.9	44333.9	15290.1	24599.6	18262.3	25424.8	34175.1	67788.9	70989.1	39693.4	7270.86	4537.48	29086.2	9266.88
358.152374__7.484012	1000	14169.2	1000	28749.8	1000	30623.1	13553.9	1000	19987.6	1000	1000	1000	1000	1000	1000	1000	1000	1000	1000	1000	1000	1000	1000	1000	1000	1000
303.126465__4.435774	56184.5	73172.2	69621.5	23125.8	22445.1	30413	70178.6	13107.1	40983.2	50942.9	56146.6	22470.6	13590	7785.44	11300.1	36158.4	18166.2	16937.9	1000	10222.3	8690.24	7974.73	1000	1000	19399.2	5011.17
103.058426__7.071432	74677	67552.8	70869.1	55300.6	60516.3	66235	75800.3	51093.8	57919.8	61191.9	61860.8	80053.7	82669.9	87918.7	38816.4	45227	52243.3	31693.5	34003.1	46436.1	51555.8	53606.4	39680.5	9488.28	54438.5	45072.6
206.039398__4.305332	2668.42	3382.38	7893.35	3858.33	2979.31	1000	1000	1000	1000	2872.02	3853.93	3668.59	12616.7	2623.21	2208.38	3138.78	6381.01	3406.89	6620.19	5129.24	9758.35	8440.21	5582.4	1451.03	5959.47	6699.47
144.981567__4.136142	103112	105761	100186	127823	134612	106649	126667	144021	104231	145077	113861	135964	124164	114443	149262	119899	138605	120798	116505	125586	115864	113703	117134	46519.1	86698.2	83870.6
334.157776__3.991645	4419.74	1000	1000	1000	1000	1000	1000	1000	1000	1000	1000	1000	1000	1000	1000	1000	1000	1000	4499.72	10700.6	1317.62	1000	9581.23	1000	10514	2264.21
408.175629__6.540024	1000	1000	1000	1000	1000	1000	1000	3555.08	1000	1000	1000	1000	1000	1000	2252.05	1000	9597.9	1000	37768.3	46204.1	98827	42002.2	17062	1000	42840.9	59536.8
212.060211__1.128138	63932.6	79450.3	86627.5	44746.7	107040	84846.5	115650	69588.4	108750	131008	79579.4	20951.5	20677.3	12688	63409.6	89951.9	97004	38368	63265.7	59313.3	58090.4	19592.9	35312.1	20315.3	14176.8	18983.6
212.060242__3.007503	101314	144066	93834.5	148367	48317.7	108499	157152	109861	93324	136452	89493.3	23737.9	27926.9	15503.4	147920	56727	171679	117544	93590.5	85178.3	47799.9	56273.8	15269.3	27909.8	13123	18984.5
250.092194__2.801977	24088.6	46349	54434.2	23968.1	49059.8	42686.3	53958.7	18573.5	38902.9	56443.8	52792.4	23524.9	20774.4	13738.1	52200.5	71896.9	68833.5	48563.3	43570.5	128289	117847	100134	22046.1	6618.68	37302.8	30514.5
347.999084__7.657278	7594.18	27132	13583.7	16531.7	38094.6	26221	44454.2	12739.4	29486.5	26176.8	26407.1	1000	1000	1000	44031	32097	24518.7	9792.24	26111.5	15772.5	19861.6	12209	1000	1000	1000	5315.35
503.158813__5.181428	20465.2	3987.95	3884.39	29326	4797.41	1000	36350.5	6981.46	30523.2	13540.9	16521.2	6963.84	29518.1	20360.6	8326.57	22972.7	17172.4	22232	65353.2	70005.2	74684.8	38932.1	19155.1	2124.4	6750.47	1000
488.178467__5.799537	58624.3	85806.9	36102.9	24834.3	25114.8	17737	37229.9	15218.8	45540.1	61077.5	51965.1	34084.2	39652.6	15991.9	37238.5	100302	55454.3	32371.1	15868.9	52089.8	48745.6	34559.2	20696.5	636.77	20874.5	17135.5
149.099670__5.538714	81212.5	79042.4	70052.9	57625.3	67178.7	65302.7	79020.7	76618.5	76217.5	70710.4	86641.8	118274	106052	103654	38294	47750.9	43271.1	40829.7	71952.4	95909.5	107866	112066	65905	19352.7	79389.7	91368.4
235.168182__1.810394	12717.7	10853.5	13437.6	7058.41	33447.8	11608.8	13621.9	12408.4	6227.16	9601.2	9271.98	15630.3	11924.8	7580.61	16505.2	10416.2	12591	17480	16829.1	13197.2	62535.6	25450.2	21795.5	22296.9	40570.3	15652.2
217.067230__5.480163	122117	120518	142614	166625	162633	163488	203008	121441	117290	123827	158530	63777.8	79021.5	52259.1	341467	258443	331207	229664	261250	104428	135812	168986	152434	36794.7	104416	117579
420.316681__5.531840	14217.2	13446.4	24409.2	33364.6	25042.1	37330	27167.4	30437.4	33544.3	13348.6	19355.7	21913.7	21293.9	18818.5	22044.3	14056.2	15311	11910.6	13860.3	21506.7	33280.3	41694.5	16023.8	6588.79	20995.3	18213.1
420.316681__6.806174	9791.68	20898.1	21590	30526.8	24802	28038.2	20506.8	12539.7	14528.7	13934	13967.9	17374.3	19546.7	15764.5	13618	11201.7	13002.3	14376.3	14209.5	10505.2	13924.5	7820.84	15374.6	10653.4	17622.5	22452.2
420.316711__7.844245	9415.79	19129.1	16978.8	24237.9	27655.6	17313.8	6226.02	17658.9	21335.6	14206.1	9579.24	13544.4	16710.4	17203.3	15057.4	7502.25	18916.9	22671.6	8815.83	23505.2	7434.06	25198.9	26188.6	13403.4	27538.3	28604.8
266.122040__5.554537	4534.3	2127.64	1000	1000	1000	1000	1000	1000	1000	1000	1000	100981	103931	114298	1969.66	1753.64	2337.38	1000	123383	107632	89627.3	106516	103071	124525	117844	107578
191.105240__1.818481	5783.17	1000	4677.28	11243.5	10834.5	8472.16	14480.5	11115.2	5957.51	8552.66	8446.93	1112.77	946.55	483.14	3449.76	2838.71	4027.26	11485.5	1840.99	4785.73	1226.58	34669.8	25751.2	934.6	30921.7	1349.53
719.054932__6.955897	54013.2	55366.3	54362.2	52842.7	58237.1	62489.1	57717.1	59441.6	61625.4	58894.9	58905.5	57546.2	69427.2	67873.2	76681.5	85996.6	82693.2	80213.4	87650.6	85607	98512.9	87454.5	83075.1	9686.25	91798	81843.4
225.070755__6.925475	48946.5	29535	28045.9	42517.1	56261.3	32039.2	36301.6	53187	24587.4	26796.7	28767.7	59396.7	41515.9	66248.6	25736.4	13597.6	14739.5	18629.6	14275.3	23850.2	21989.7	15413.5	6481.5	12186.7	16878.5	12274.1
149.063370__5.256031	29510.7	23132.1	23326	29441.4	22585.8	18422.1	27379.1	23476.1	19647.6	18424.9	27257.2	19148.3	20018.6	19146.8	59093	74705	73438.2	80299.8	105715	91102.9	108377	127002	64893.1	12440.4	80830.6	56852.6
285.168335__1.808542	1000	1000	7588.59	1000	1000	1000	1000	1000	9452.17	1000	1000	1000	5679.99	1000	1000	11991	60188	16159.6	29810.5	74981.8	100643	45110.7	49522.1	6270.57	55918.8	23362.8
494.358917__1.814959	1000	11041	1000	1000	25538.3	14732.8	1000	1000	1000	1000	1000	11210.7	1000	1000	1000	14503.4	12452.8	9717.62	1000	1000	1000	1000	1000	1000	1000	1000
339.619568__1.415712	18206.9	12458.1	15640.6	26238.3	27894.2	18792.6	27152.9	25726.5	23162.7	26399	26420.3	33511.5	23468.8	25262.5	31296	26902.7	49308.5	21394.4	60444.3	51431.1	48093.5	45418.7	20642.3	28085.6	21985.1	23994.9
415.209442__1.497460	3363.2	6269.38	6944.48	3679.79	7132.82	6171.33	4531.4	5240.62	6280.27	7203.33	5705.58	2621.39	3556.75	1704.74	6911.05	6731.55	3490.61	19326	4939.27	5710.31	49335.5	4734.07	3129.04	2460.91	8455.55	2422.77
233.112213__7.243423	6905.9	3487.99	4721.49	12986.6	24213.5	15118.1	14152.5	23062	14049.6	18414.5	13823.1	13661.2	17623.3	32514.9	10702.7	24627	25295.4	18531.2	30097	41369.4	57355.6	64418.7	41918.1	16315.4	54446.9	43665.6
465.315643__1.724059	51893.6	34598.4	30668.9	10389.2	70912.4	20656.3	33488.9	101050	110645	105450	75473.5	29807.4	16161.5	16505.9	1000	1000	1000	19727	1000	1000	1000	1000	1000	1000	1000	1000
217.142395__1.704839	1000	1000	1000	1000	906.79	666.64	1000	1000	1000	6551.48	1000	7310.04	707.73	1000	1000	887.87	1000	9053.52	15029.9	1000	21233.8	22392.1	39310.1	10047.7	24190.3	10344
572.996155__9.884806	50333.5	35128.7	47347.7	8853.84	14522.5	6824.84	6523.65	10913.7	10526.5	5944.98	10170.2	23567.5	16834.3	17812.8	23352.1	29301.2	43641.5	30861.3	18579.1	17758	12897.4	36399.9	23048.7	6910.96	115682	111174
274.056030__6.558867	3674.32	1000	1000	6085.82	4784.66	1000	1000	4527.81	13122.7	1000	3097.89	1000	1000	1000	9636.99	6258.09	8595.29	5921.87	10507.3	6650.52	2424.68	1000	1278.03	16343.5	1000	1000
344.146912__7.746182	51234.2	54857.1	60356	77641	120058	98042.5	99634.9	50275.1	57970.6	67650.2	54286.7	31592.3	31293.5	44966.3	68667	77762.1	86574.2	72236.9	87891.8	93662.3	105978	79764.3	43587.1	13791.6	53639.7	50041.1
472.178955__4.139648	1000	1000	1000	1000	1000	1000	1000	1000	1000	1000	1000	60033.7	56353.2	64865.3	1000	1000	1000	1000	55839.7	69739.9	56648.2	67753.3	49496.6	9279.52	65911.5	60406.9
269.105255__7.843924	1000	1000	1000	1000	1000	1000	1000	1000	1000	1000	1000	1790.24	2235.97	1000	1000	1000	1000	1000	3502.91	17696.9	2574.05	7254.84	12366.4	1000	7569.79	4265.48
365.112549__6.637503	1000	1000	1000	1000	1000	1000	1000	1000	1000	1000	1000	1000	1000	1000	1000	1000	1000	1000	19605.3	1000	1000	1000	1000	1000	1000	1000
343.132996__7.887951	25682.7	41369.1	37219.2	39822.4	42697.7	42213.3	42433.6	42530.3	53060.1	45088.9	36130.4	55481	47187.6	36883.7	27041.5	21868.9	26915.1	20350.5	24236.9	15218.8	21157.7	34254.1	12732.8	6735.51	31844.3	36977.8
595.345337__1.953424	5857.53	1000	1000	38318.4	51586.9	47650.9	37970.4	1000	1000	1000	1000	1000	1000	1000	1000	1000	1000	1000	1000	1000	1000	1000	1000	1000	1000	1000
371.226990__1.804639	59221.2	12366.9	1000	28443.8	1000	10935.5	23191	27171.3	9324.06	9558.4	1000	33821.6	14275.6	20492.3	37529.2	51299.8	1000	1000	14387.2	1000	1000	1000	16682.5	1000	43087.2	46563.3
218.025314__10.964232	45427.3	34346.4	43326.7	11493.4	18649.3	21648	17548.5	12576.9	9711.69	11106.4	7547.49	28448.6	23983.1	25375.9	14094.1	18838.1	14604.3	21940.8	22685.3	10389.1	23934.3	13989.2	37591	5932.71	86090.7	121519
525.187805__6.997195	1000	1000	1000	1000	1000	1000	1000	1000	1000	1000	1000	1000	1000	1000	1000	1000	1000	1000	1000	1000	1000	1000	1000	1000	1000	1000
213.122604__5.191291	70769.7	54033.9	74044.1	53165.4	83508.2	59546.1	82117	56696.9	81002.6	75268.4	37024.1	118816	104505	106125	92441	93705.1	98160	98185.1	78315.6	116778	124571	135827	95798.2	30128	134088	118515
236.111633__3.306058	24803.5	28857.8	22300.9	79088.4	135298	110106	96258.6	84519.7	99234.1	70407.3	53098.6	51502.7	45209.7	80863	8023.85	13357.6	7739.42	4504.29	16517.8	14227.8	15487.4	17580.6	15283.8	10587.4	12215	15589.4
189.130829__5.509585	35020.6	47615.2	32630.3	60406.5	69050.7	55326.1	50959.6	80557.6	70405.7	38235.1	53475.3	25962.3	27777.3	29802.1	29519.5	24247.4	23978.1	23061.8	8602.56	5801.49	8309.9	13100	8511.37	4795.3	11921.4	15539.4
118.026848__8.256465	39235.8	34288.2	22773.6	34244.2	29807	40779.4	22670.2	45921.3	41650.5	48625.4	43496.6	90979.7	71117.4	46136	10251	1000	1000	8365.81	5181.38	8593.42	1000	1000	3497.33	1000	1000	5128.4
263.104980__7.599414	63483.5	47718.4	56013.2	78105.1	102419	95839.1	83664.2	40761	35207.3	36277.5	29786.1	51798	60015.8	45732.2	23746.3	24372.6	26082.5	24127	25070.5	25167.9	42170.9	63427.5	16600.5	1000	14170.5	24481.1
586.534729__1.668904	1000	27811	1000	4778.12	1000	22804.1	20422.9	1000	1000	1000	1000	1000	1000	1000	1000	48624.1	19601.5	1000	1000	1000	1000	1000	28950.2	48826.2	16647.8	9481.16
264.168854__4.407692	43797.9	74172.1	60013.3	76553.1	93132.9	58575.6	86429.2	64243.4	43692.8	80649.2	55680.6	49301.1	79514	77938.5	17044.6	20715.7	31611.4	20118.1	26408.4	22146.4	29239	31859.2	10936	6348.01	10216.4	23622.7
417.125336__4.360845	1000	1000	1000	1000	1000	3172.78	1000	1000	1000	1000	1000	1000	3269.9	1000	2322.08	2723.86	1000	1000	6967.24	4903.63	4850.42	5161.18	1000	1000	1000	2419.78
287.085236__7.256913	1000	1000	1000	1000	1000	1000	1000	1000	1000	2945.66	9102.34	1000	1737.09	1000	2015.64	1000	1000	1000	1000	1000	1000	1430.27	1000	1000	1000	1000
318.075897__7.123461	7704.93	6582.12	6504.5	12554.9	1000	4906.97	1000	6181.69	9246.58	1000	9659.6	1000	1000	12114.3	6388.04	1000	1000	1000	1000	1000	1000	1000	7560.22	4154.86	6209.21	1000
267.170135__1.337992	1577.98	2099.86	1656.81	1982.01	1588.22	1104.85	8284.38	1763.9	791.16	804	29679	1024.3	2117.8	15631.4	882.83	966.6	2577.01	716.9	2401.88	2959.78	2050.07	1896.74	21833.2	916.48	1637.17	35892
598.065247__11.781285	60990.5	49225.6	50427.9	12232.7	11898.4	7146.27	8110.52	9186.58	9498.64	5462.44	7017.48	46616.5	27947.3	24741.2	10656.2	12283.5	16510.2	13851.4	14105.6	17023.5	20149.5	24240.5	10765.5	2714.34	40506.8	42219.9
150.078171__5.178530	24801.8	4031.23	1000	18728.5	15412.4	51662.5	23670.1	10405.4	20396.4	30925.2	37541.4	1000	1000	1000	55230.6	64476.6	31807.9	71341.8	45124.8	24199.9	37066.7	45618.2	2222.51	1000	1000	1000
246.155014__8.199585	46503	31886	34226.3	79502.5	109782	93538.8	76857.6	101161	95455.1	63066	54282.4	73003.4	83303.6	82975.9	9676.49	12717.5	15326.1	18328.8	21260.8	18611.9	12763.5	17592.9	1000	6667.31	17993.7	18576.9
477.268982__12.126446	56554.9	51863.8	51128.7	105629	86194.9	88394.3	121348	110029	66856.1	82785.8	94350.2	84235.3	96678.9	89728.4	65593.1	79366.3	53783.4	50047.8	55710.5	88329	99168.2	87074.7	55125.2	8859.08	69552.2	66952.2
248.051834__9.086434	55022.2	77816.6	63722.3	49668.8	33290.4	27688.5	50327.1	43094.3	54734.7	41572.5	61569.3	97885.6	91980.6	74094.2	12831.3	16013.1	14763.4	15776	27701.2	60998.1	71359.7	53550.3	26532.1	7278.79	56526.9	31395.1
502.223053__1.856251	1000	1000	1000	1000	1000	1000	1000	1000	1000	1000	1000	1000	1000	1000	1000	1000	1000	1000	1000	1000	1000	1000	1000	1000	1000	1000
294.153351__1.885961	1974.55	2543.88	2188.3	1664.27	1526.34	2062.45	1830.34	3212.79	5304.26	1464.19	2031.02	1636.57	1086.03	3007.31	1750.35	11792.6	2399.29	1876.42	1433.26	5955.39	1000	2080.52	1714.74	2213.74	2802.99	2646.86
217.125824__2.006126	1000	8416.74	1000	8879.41	9235.95	2796.85	9968.35	6964.92	6337.25	5757.6	1000	1000	10134.7	1000	1000	1000	1000	1000	1000	1000	1000	1000	1000	1000	1516.65	1000
134.080872__8.509791	185594	183477	170956	111560	111767	108921	107985	139930	133203	129450	142454	142300	153797	127950	59168.6	91558.7	73946.1	96026.8	89466.3	107887	99278.1	117928	64737.7	27170.2	83824.1	97052.5
316.074951__7.938644	20893.1	1000	13236.6	4625.77	1000	2230.69	1000	6759.68	1000	4476.09	2922.35	1000	2311.75	6761.73	1772.4	1510.31	1523.5	8789.98	45251.2	54488	24505.4	25497.3	32898.7	1000	36266.6	15231.4
543.161072__6.895053	1657.66	3737.49	1000	5542.13	1880.99	2178.82	6125.16	1000	1902.94	2419.94	3945.83	8024.14	5903.61	9609.66	21098.3	30911.9	21309.2	16501.3	65590.9	54200.5	82284.3	56126.6	11801.5	1000	15812	16157.4
275.158997__2.026326	16632.8	15664.1	12942.3	25589.7	26662.5	8900.9	4306.43	23074.1	24004.7	30772.3	19380.8	20138.1	25118.8	20511.5	2520.28	3484.2	55007.7	1000	1000	5770.9	1000	13237.9	2629.73	1000	3996.52	1000
388.179504__8.591757	1000	1000	1228.06	1000	1000	1000	1000	1000	1000	1000	1000	80714.6	65657.1	40849.9	1000	1000	1000	1000	1000	1000	1000	5647.41	45475.3	61692.2	35812	32999.2
258.072510__3.709624	30741.6	20226.6	21505.6	23344.6	31826.5	24081.2	27054.7	19317.2	21795.6	11982.8	14746.3	39181.5	58774.5	53083.6	67626.9	105992	103606	92364.1	54000.3	72474.4	77433.6	82172.3	53364	14973.6	82631.6	74621.1
405.107819__5.148163	21417.3	1000	2966.35	19902.4	44422.7	14043.3	1000	4362.11	8827.34	2253.03	1000	1000	1000	1000	17203.8	21826.8	20130.7	39138.5	94051.4	28399.9	23830.6	12711.8	20365.5	50355.7	6514.82	1000
245.156952__2.225497	6866.36	8201.94	8242.82	14311.9	14645.3	15076.5	16934.4	4590.48	9656.47	9773.62	9234.37	16636.2	11858.8	9662.81	4003.17	5157.29	6796.13	6036.5	2651.62	48088.1	17599.5	1000	7735.59	12364	31457.6	5206.17
481.310211__1.744167	63864.6	19272.8	37923.8	9569.54	51824.1	1000	29426.3	22935.9	28093.3	10268.9	27746.6	14472.6	13927.9	1000	1000	19559.1	57550.8	40147.1	1000	1000	14644.1	85025.2	6082.54	1000	28778.7	9001.79
618.321472__9.344082	9887.84	16767.1	8812.09	3464.12	1850.92	4143.04	3467.99	1785.72	1857.85	6080.34	4043.94	2035.77	766.54	4311.54	34985.2	61743.4	61589.5	49419	55774.8	97371.2	111744	129284	84069.8	22783.8	97610.7	74628.4
578.695618__16.419611	45806.6	45022.5	40093.4	50421.2	53655.5	49182.8	42718.2	47416	51714.2	43585.8	43145.4	55200.1	59619.8	51398.8	53199.6	70751.4	69263.8	50321.2	60107.1	48603.1	76066.1	111853	52004.4	9991.12	83856.9	80458.2
143.069748__1.859651	48675.1	16679.5	42067.5	18899.6	35379.1	66252.1	31425	69404.2	8569.77	5571.86	9561.36	26585.4	22968.8	39180.6	59339.4	8436.38	16951.4	18733.7	14060.5	10269.1	14713.9	8101.68	12602.7	14415.5	19990.2	12043.1
71.012535__6.721835	3482.47	3612.72	4570.18	4117.09	4658.16	5478.94	8904.93	4705.34	6026.64	6694.68	6163.57	4156.22	2689.1	2281.66	1000	1000	25651.9	1000	7664.99	4668.53	1000	1000	1000	1000	1000	34349.1
392.146729__5.160260	1000	1000	1000	1000	1000	1000	1000	1000	1000	1000	1000	1000	1000	1000	28084.7	27610.5	31277.2	33447.2	48057.1	36753.7	37793.2	87974	16860.6	1000	24549.9	4403.67
736.289062__2.165725	1000	1000	1000	1000	1000	1000	1000	1000	1000	1000	1000	1000	1000	1000	1000	1000	1000	1000	1000	1000	1000	1000	661.4	1000	1000	1000
329.152496__6.047826	80135.3	86780.9	78627.5	101144	105761	104585	115193	89303.8	105357	108414	64098.4	69334	75327.6	84627.6	108627	94639.3	108447	93046.4	100281	81367.3	86934.5	92847.6	76416.3	27575.9	80109.2	101431
350.154297__10.077935	908.02	1873.2	8407.8	1000	1000	1000	1000	1000	1000	1000	1000	118630	59800.8	91093.1	1000	1000	1000	1000	1000	3694.16	3801.59	4682.46	16342.8	1147.59	29643.1	25767.5
217.179077__3.871625	4455.46	6375.55	28671.3	12474.8	9767.77	7811.33	44013.7	17087.1	4852.49	3436.82	12496.4	11360.8	14826.8	5026.94	4032.84	10125.7	4097.98	12381	19180.4	20276.6	9070.67	19290	13849.9	10900.8	12376.3	11255.2
217.178894__5.581033	5271.97	8870.17	25475.7	11641.2	7756.69	5158.84	21849.3	15600.8	9143.36	8646.54	12170.4	9923.6	7450.07	15080.5	7259.32	3649.27	5824.34	10366.9	15348.4	18687.2	23584.5	15891.5	10787.8	12299.9	7665.43	8479.74
339.057495__10.111272	57458.9	61541.3	82165.4	76914.6	120449	116604	86761.7	49412.8	54983.8	72597	67436.8	57658.8	59661.7	65686.7	1000	2510.85	2326.7	2457.7	2887.65	4900.74	5287.18	7369.47	1088.23	1000	3817.96	7121.76
141.065399__6.606016	10796.6	8649.39	10545.8	12509.9	9602.92	7912.38	8203.87	13044	8546.01	10088	8588.5	19027	28363.8	15944.6	6176.14	9798.08	5124.31	5474.33	8913.5	5526.85	7122.53	10574.9	5166.72	5460.69	9347.16	8114.92
139.049759__3.258386	42543.6	64503.1	30882.9	23140.3	25287.7	41432	22390.3	45413.3	36371.1	30176.6	30373.8	45056.9	33810.2	30454.5	110611	65756.6	49765.7	43742.3	58590.1	65263	67166.5	42521.2	23216.3	8274.07	117019	28890
466.195190__1.954387	24378.8	45750.9	33905.7	47968.5	49682.1	37203	62520	49108	31227.6	33648.8	27184.7	41770.8	37568.9	40289.9	55435.8	34803	31792.2	54126.7	16478.5	1000	1000	1000	10757.5	1000	1000	6051.47
207.158325__7.326877	36242.6	12146	13391.3	14617	7917.08	19757.6	17853.3	14475.4	17568.5	24241.4	17995.2	30216.5	29521.2	20770.5	17088.4	27403.8	48511.9	21639.7	17303.5	15340.7	27712.7	37313.8	14376.1	8584.94	24572.6	19231.9
258.143890__7.781290	3961.54	6423.39	1000	8571.58	8387.27	7359.43	4055.04	9156.31	4945.44	1000	1000	15225.5	29210.2	27160	2178.73	1000	1000	1000	2281.11	2704.28	2679.09	2258.7	1000	1000	3474.41	2940.65
211.115967__12.968359	26686.8	22654.3	26028.2	24049.4	29947.1	37495.1	34921.9	23598.9	25113.1	37594.2	33848.6	23834.7	21467.1	21976.7	33588.8	40565.5	46789.3	43149.6	36826.6	42412.1	52692.7	42665.3	47945.1	12053.1	52708.1	57102.3
125.070610__1.240925	33405.3	26028.5	20694.6	20607	18917.2	30005.4	19781.3	29782.8	14132.5	17693	33397	30150.9	34657.7	24702.3	19315.5	28074.5	18390	23265.7	27322.9	35637.5	28021.2	54097.6	38744.7	34631.7	29730.8	32710.9
125.070618__1.944502	52821.6	26880.2	49916.6	46277.3	48506.8	37724.2	48869.2	51531.8	53041.2	45060.1	45918.1	51186.8	40309	42120.1	45472.7	58345.6	41080.1	43932.5	37710.9	65102.2	60690.9	67070.4	38744.7	47300	40981.9	37653.1
125.070633__3.429384	30657.3	26043.8	26575	29303.5	29781.1	29005.1	34359.1	10833.9	29441.7	23213	32163.5	25555.4	27142.6	24253.6	15571.1	34148.1	26121.3	21371.9	8701.66	59680	33023.9	61945	12270.2	5949.94	27019	22756.7
299.072754__8.760752	14748.1	3172.52	16966.5	44431.4	29314.5	42677.1	27212.8	14354.6	10064.2	17543.6	8042.92	9298.6	9196.07	11104.4	1000	1000	1000	1000	9126.3	1000	1000	1000	8511.96	1000	2478.21	1000
288.106506__2.153358	1000	1000	1000	1000	1000	1000	1000	1000	1000	1000	1000	1000	1000	1000	1000	1000	1000	1000	1000	1000	1000	1000	1000	1000	1000	1000
181.068176__2.293036	55370.3	41264.7	43511.4	31291.9	39284.6	24423.3	46688.7	42248.7	58623.7	34121	28989	41771.9	46310.4	21844.2	1000	2902.61	2390.81	1450.18	3548.39	15652.5	3359.47	1740.86	1000	1000	1294.36	4992.59
348.139801__7.649585	8453.05	20781.5	15760.7	50320.8	23200.6	11417.7	53319.9	5178.78	29286.4	24897.6	18705.1	1000	1000	1000	17609	25783.2	31373.6	21971.3	78609.9	17949.8	33936.6	25133.2	1000	1000	1000	1000
104.106339__8.172530	9617.59	9724.48	6193.98	9893.07	7790.2	5467.96	9685.07	2673.43	3550.54	6337.72	11670.5	21103.4	13446	20032.6	48230.1	48961.4	35786.3	47374.2	64583.9	102701	102227	88058.3	64127.2	26083.2	80182.3	99376
122.096199__1.878368	24501.3	25137.1	30831.2	9310.2	22986.7	31208.5	51375.1	61251.6	56752.4	57509.8	66051.5	9592.15	6823.67	5215	32767.1	64302.4	97380.9	58061.9	55297.3	61070.1	88411.1	72828.6	29677	10084.8	58504.4	49733.9
151.111252__6.394200	14311.9	16452.3	20178.4	17159.5	5430.81	16944.3	33713.3	19843.9	14367.8	14207.1	21124.2	9101.89	6915.52	7996.46	9981.54	7048.34	9348.04	15895.8	9834.12	11414.1	5850.28	12089	9376.79	6546.77	9463.19	4878.76
446.165466__4.474282	10666.5	17531.5	18453.1	25945.8	31743.8	26558.5	19213.4	33206.2	14428.2	23935.9	44192.8	18759.7	41966.8	77780.1	31483.4	28667.5	15211.1	13756.1	85690.4	52613	27589.4	24327.2	35628.3	39228.4	17149.5	32809.1
446.165497__5.482487	12938.4	13731.1	14666.7	21366.1	26841.4	27553.8	24826.9	24696.8	33945.2	19007.5	25328.3	20030.3	35915.4	25625.5	35857	23612.8	23199.3	21986.6	52052.1	40363.7	38294.5	20750.9	41050.2	42288.7	23362.8	23708.9
233.148697__11.726127	1887.15	1000	945.73	2432.43	2967.88	2550.88	1948.06	4139.41	2292.47	1758.27	4407.91	3534.95	9031	7513.42	1000	768.53	684.99	1297.06	3368.07	5316.85	875.47	729.34	3151.42	924.72	3989.72	2499.46
251.053284__16.422712	85139.5	92359.1	78720.1	102350	112204	102107	90734.6	106943	108533	96955.8	92688.5	62486.1	69183.3	65948.2	127406	115797	106802	108059	94063.5	90178.3	92360.9	85851.1	58012	37122.4	71512.6	72380.8
150.075607__6.671559	52042	13635.2	20601	18203	11473.5	16060.9	15419.8	12232.2	12922.1	22603.4	16689.5	31448.6	27771.8	11688.3	16669.2	17238.3	10574.4	13967.2	14095.1	13784.3	14995.6	12403.7	15324.6	8896.95	17429.7	12463
387.133514__6.610011	1000	1000	1000	1000	1000	1000	1000	1000	1000	1000	1000	1000	1000	1000	68731	50085.1	98198.4	83824	88595.2	41079.1	87936.2	103020	33682.2	2737.31	23814.3	37904.6
135.101181__3.948380	15824	64913.6	51064.9	43972.5	30474.9	44359.3	39809	50903.4	33399.4	25394.5	31778.3	37234.4	51905.5	40223.8	30259.2	14723.8	34095.3	31188.8	22009.3	20579.4	28685.6	56234.1	17388.8	13789.8	37600.2	22030.1
135.101196__5.464966	37071.9	37995.9	50632.2	23598.7	29995.9	35256	35684	45283.7	26290.7	30596.8	26385.1	56327.5	21151.6	41598.2	26347	29004.7	23093.3	23625.4	15282.2	14469.2	14715	66859.1	45400.1	16634.5	8084.58	30316.8
135.101120__7.034562	28171.7	40430.4	25158.5	28208	27118.1	23447.1	28287.1	23445.2	27588.8	26223	1000	25123.1	46937.5	26449	20959.1	18362.4	20484.5	20509.8	7869.11	36375.3	15955.9	51127.3	647.61	15353.7	47517.3	34091
663.057007__9.160476	1599.4	4951.22	3000.32	4270.71	7236.76	6627.76	7811.36	1000	2653.37	2112.17	2503.17	36433.3	19012.2	29707.6	8894.43	22499.2	19976.6	15437.9	6319.22	8086.03	6831.48	9062.56	47003.9	3142.39	42250.9	52639
203.014267__6.938902	94084.9	102639	105351	91964.9	96362.6	103861	104543	80297.4	75796	104232	91645.3	34659.3	45895.8	57353.2	59607.8	47784.5	57565.6	58785.3	47591.8	51814.9	49700.9	43943.5	25781.8	22007.6	32924.8	34893.3
520.174133__7.203190	41532.2	39404	18829.9	33602.7	47054.3	52494.4	46305.1	58315.2	50381.7	52644.3	43951	10670	43425.3	28337.7	41179.8	34126.8	36279.1	20427.4	61138.9	60096.7	44772.1	43282.2	68943.2	30131.1	37183.2	45929
256.058105__2.301801	50147.8	53536.6	52820.5	74994.2	59792.2	68911.8	67359.4	61422.8	66805.3	62563	64735.7	81422.5	78118.7	89004.9	39773.8	49696.4	42507.6	52312.5	41434.7	32322.7	21641.4	29103	41525.5	80144.9	37488.9	1000
256.058105__2.993043	1000	58875.9	56014.7	78316	60189.7	64384.7	69864.4	63662.2	72717.2	66868.6	67947.6	80000.3	82015.9	81102.7	57006.6	62849.8	61595.4	44475.2	50513.8	54634.5	43285.1	46485.7	56546.7	70717.2	56799.1	57988.6
256.057861__4.340626	26641	21677.6	20643.8	14799.3	25552.5	32972.8	19567.8	22669.3	22975.5	22905.2	29284.7	15312.9	17126.8	29448.4	36393.3	37618.8	33180.2	25908	52462.7	33206.1	38942.1	35578.3	32079.7	64096.5	15735.6	19897.8
256.057983__5.357913	33394.9	34001	35415.2	29753	31454.6	36319	33631.9	32302.1	33394.2	34500.8	32025.7	23788.5	32091.4	20605.9	40329.5	25658	37831.1	39910.7	53597.8	40470.2	41821.3	36017.2	23028.2	46899.5	26905	32730.6
256.057922__5.856471	12566.5	21927.7	20640.1	23739.8	15857.7	15709.6	18792	16119.3	19941.7	20742.9	16736.3	11705.9	4803.74	14547.5	21544.4	16731.2	24665.4	15750.7	27266.7	19778.2	20645.1	9119.21	13921	39076.5	8715.16	11994.4
256.058105__10.299112	9795.29	9558.04	10383.9	8534.18	8968.83	8716.23	11535.3	11075.4	8779.65	11870.3	9541.58	5694.39	6577.02	7197.61	9602.64	10460.7	11424.6	11055.2	7142.87	12275.2	12151.8	10886.2	5700.51	466.26	4601.96	3757.78
256.057892__15.240608	52587.8	56927.2	52750.4	47505.3	53964	58894.6	52607	51044.7	53332.2	61709.1	48563.8	50596.8	55919.6	54182.3	57667.1	57173.6	60197.6	56865.6	67191.8	73934.6	77353.8	70590.2	48811.1	35150.6	55742.1	58214.7
256.057739__22.889647	75944.5	75527	72118.4	73089	80962.2	80411.7	75700.8	74536.8	83365.4	92503.5	74890.8	82562.3	86368.7	94196.2	78353.3	76111.9	85939.6	78924.5	120739	104601	121446	123810	78617.8	61454	90642.6	92930.6
229.031036__2.462389	1000	1000	1000	1000	1000	1000	1000	1000	1000	1000	1000	1000	1356.92	1000	1000	1000	1000	1000	1000	1000	1000	1000	1000	1000	1000	1000
220.081848__3.702172	23889.3	17650.6	12308.2	13838.4	28048.3	17955.3	19583.5	12546.2	17264	11473.3	10480.6	18655.7	14773.6	13693	39456.4	71002.8	70685.1	87119.3	73319.2	68200.1	58101.6	102920	6809.02	5118.94	15175.2	10777
656.144897__5.547272	1000	1000	1000	1000	2171.73	1000	1000	1000	1000	1000	1672.15	44827.1	15496.6	63481.1	1000	15503.3	1000	10242.6	102872	122634	117378	63331.9	11306	87564.5	66536.3	62246.7
147.043564__6.160258	33284.2	26417.2	17689.5	23509.4	37609.6	69792.4	57591.4	1000	38415	26074.2	27810	27870.4	38961.9	28327.7	27168.2	28938.8	34638.5	28702.1	41489.1	67708.9	67827.8	37145	29481.8	8928.34	56185.3	49396.3
241.142807__1.809034	15224.1	20875.7	14651.6	14211	25439.9	5734.27	21168.3	20900.5	10712.1	5297.82	3325.01	18239.9	21470.7	9646.49	29676	34591.2	41389.3	36140.4	56990.7	71367.9	90174.5	100590	44127.9	11935	47169.8	45151
375.113098__10.004983	22606.4	26091.4	29599.1	21948.7	30636.7	28162.5	30700.5	17897.2	17132.9	24673.4	23740.8	17048.9	14842.7	18860.1	56892.3	71797.5	74517.7	70937.5	65875.4	85284.2	104980	124646	46036.3	4703.1	95636	101189
260.284668__1.759503	1000	1000	1000	1000	1000	1000	1000	1000	1000	1000	1000	29526.3	32544.3	23224.5	1000	1000	1000	1000	35262.5	1000	37701.5	29061	32076	27540.2	20975.3	32670.5
770.506470__1.797281	7240.12	2243.68	2010.61	6321.75	4204.54	4194	1253.4	2533.15	3989.53	5041.44	3328.59	1000	1229.29	1000	3996.88	8316.93	4678.7	10037.2	8014.38	29946.7	4732.43	3396.25	1000	3721.81	1269.78	2691.26
838.609436__16.429722	63730.8	61965.4	55666.6	68216.3	82389.6	68723.7	64654	65328	73200.5	75082.4	67099.6	69025.8	75031.6	63793.3	76411.1	72893	84427.3	75914.2	72141.1	58312.1	81387.2	127877	59991.1	14022.7	86857.1	107331
648.058838__7.478510	22482.3	26650.3	18984.7	41645.8	28335.9	29336.1	22558.6	36298	28728	60238.8	46494.4	1000	7333.57	8118.34	43932.7	30366	22894.2	49814.6	39569.2	29023	45375.4	11357.1	13302.4	50440.7	1000	15326.6
152.994293__1.246544	1000	1000	1000	1000	1000	25432.3	1000	1000	1000	1000	1000	390.27	1000	346.64	1000	1000	1000	1000	1000	1000	1000	51010.5	319.96	1000	1000	1000
173.041290__5.317964	55590.9	57067.9	41008.3	26838.3	12934.9	12451.5	23162.1	17351.9	25663	15784.3	23384.2	10330.4	10679.7	4688.72	11402.8	20772.5	10025	19280.1	12735.5	18734	22701.6	29595.6	7775.06	4488.54	20777.3	15321
676.807617__16.039484	75360.5	69427.8	75833	74081.5	74246.3	70965.4	73708.7	78541.7	70500.6	81401.1	79715.5	65772.4	73991.9	82629.2	76866.3	74451.9	84603.9	80678.7	87168	126103	101063	89706	71538.2	42081.3	86001.4	72276.6
256.050018__1.928558	1000	1000	1000	1000	1000	1000	1000	1000	1000	1000	1000	1000	1000	1000	1000	1000	1000	1000	1000	1000	1000	1000	1000	1000	1000	1000
213.097641__5.653713	1.09334e+06	1.12039e+06	1084632	1.41271e+06	1.33962e+06	1.24062e+06	1.27143e+06	1.39762e+06	1.22342e+06	1.37123e+06	1.24927e+06	1.15079e+06	1.02898e+06	1.28357e+06	1537487	1.49625e+06	1368064	1.20961e+06	1.3439e+06	1.44763e+06	1441112	1.18413e+06	967411	872035	1.11358e+06	1.17794e+06
839.459106__1.966599	34748.7	20908.9	52612.5	16961.4	16079.5	6382.4	15204.1	17266.1	1000	25684.4	15122	41938.6	9450.01	1000	37220.4	37614.3	50208.5	49213.8	18556.6	1000	11734.7	58319.1	33851.9	1000	12576.3	60655.7
613.172913__7.916949	7599.81	1000	6718.38	5983.24	1908.34	1890.53	1287.61	1000	3630.5	3310.87	1708.06	5631.67	11212.4	6779.81	1000	1733.74	1000	4939.11	16699	24053.8	14810.6	17927.9	6389.24	1000	18167.8	8752.25
371.120514__5.989746	46121.1	54778.5	28491.9	59563.5	59626.5	73338.2	80258.1	55898.3	68309.6	58445.1	74678.4	35668.5	49596.6	47675.8	96640.3	77517.2	73143.2	87015.7	110676	71071.2	72215.4	59695.2	47930.7	50723.8	36665.1	43749.7
140.081268__24.989000	1411.6	648.32	1077.42	1100.76	1295.83	1127.67	1223.7	1427.84	468.6	1064	1261.45	62559.4	113696	35161.2	2334.88	1223.26	1173.61	933.15	794.5	873.55	1504.79	1296.82	51519.6	40289.4	113633	14510.8
180.101425__4.697553	48114.6	59084.2	21803.8	79096.8	85690.7	70439.4	49641.4	74131.2	84448	62540.4	63114.9	44373.4	49106.9	58746.5	46257.7	27085.2	53271.6	48084.6	39472	14356.8	53942.7	27820.1	46595.9	14625.4	43574.7	62874.3
660.679626__16.353941	49399	66406.8	60540.3	70769.5	70036.6	72286.4	66309.2	70249.6	79499.2	63914.9	62066.5	68930.9	54309.6	64877.8	66415.5	91313.2	94754.5	68408.5	72257	73178.6	84689	125765	68125.7	21989.1	91465.2	95038.4
250.049973__2.064816	295288	309143	321466	397516	333134	331379	338230	251713	292528	344139	362931	250426	229520	263223	245010	1000	1000	235743	1000	1000	1000	38980.5	116639	269796	141810	122441
250.049927__2.928886	248390	218144	227794	280741	289694	272818	296860	299125	287545	296182	270790	231651	257418	241995	293763	311091	297389	292053	249720	205616	212443	182218	206355	200697	255182	255378
250.049911__3.365030	178994	177967	170164	229299	232962	196180	227760	217036	224978	210693	229668	218162	233242	211866	283825	332162	290385	248938	240994	263109	275908	273119	1000	189774	252646	270087
250.049835__4.182400	240335	254038	244023	301985	312709	305285	334064	301550	288857	282838	301199	373676	383684	387720	307864	304928	275024	261018	278850	293382	294574	247674	271168	242809	283077	281991
250.050049__4.622278	136439	146197	150732	231163	195202	261989	209945	228933	187405	195733	154480	236714	282728	284780	321175	263164	279202	246573	305610	219568	199210	240127	301612	329243	242206	296134
250.049820__5.354990	188042	198188	194217	267123	236618	197184	259552	256760	241731	205782	230004	195789	214945	270780	279702	286515	255055	212199	279115	213404	208609	203745	203272	270256	221555	273194
250.049835__6.126770	234852	295057	217026	365639	393403	367028	400052	362850	309003	313357	310029	306930	319541	360421	347962	393498	330177	366484	396864	367270	307978	310522	311812	296245	321915	386594
250.050018__7.016823	278831	256154	281064	283629	282996	258780	302040	309076	232339	262036	289380	99664.4	130856	136803	398387	320374	332081	297520	206829	180608	143548	123180	148628	258751	144751	160239
250.049896__8.458668	78905	83161.6	113206	187244	129720	130276	141758	134426	136443	103348	139527	23604.8	28137.2	32903.3	66407.4	53748.3	39104.9	66699.8	42577.5	41276.4	13710.5	26828.8	19067.5	97762.8	4439.13	11560.5
250.049835__9.110321	262784	228454	238838	338176	255615	251185	261516	349669	309565	260474	260179	40221	73741.6	60371.8	142439	120671	105398	114102	104874	69767.1	44194.7	39965	33214.2	162955	21816.8	27132.3
250.049881__10.467618	163337	187057	187601	220496	203340	201884	214780	231028	190325	186985	185176	56413.5	60646.4	74123.2	200072	175419	168978	173972	91863.2	101832	80870.5	62835.8	71092.9	96633.4	60658.9	64188.5
250.049896__12.119387	114736	104661	116044	155628	137036	122313	126901	136734	118806	118712	130370	86096.2	101389	96216.2	117273	96072.1	90251.5	95810.7	97196.6	91075.6	84908.5	77845.3	75670.3	109449	63013.9	64403.6
250.049866__16.416876	1.30204e+06	1.3239e+06	1.1508e+06	1.5257e+06	1.64452e+06	1.41045e+06	1.35718e+06	1561133	1593467	1.44654e+06	1.41405e+06	846425	1012463	975761	1.7985e+06	1.66851e+06	1.59614e+06	1534279	1.38112e+06	1.3404e+06	1.32469e+06	1290937	921604	533632	1.03446e+06	959902
250.049820__22.923449	94919	93651.2	94856	102384	86865.8	115389	102614	103475	81441.3	113506	99959.2	63805.7	57478	61673.3	110920	95164.8	116260	86058.3	84683.4	94104.4	91356.3	100191	47162.8	47617.3	65350.8	73215.3
609.091797__11.062444	57710.1	64600.6	66653	26341.3	22367.1	22586.2	19076.1	26266.4	20434.9	15702.5	15904	39809.4	34606.9	36777.8	9673.68	10195.2	13551.2	12269.9	11353.7	12239.9	14270.5	19248.3	7134.27	2011.17	16196.9	16896.4
185.058014__4.049304	4687.76	4373.61	13028.8	5863.08	4999.44	5558.88	1000	10924.5	15290	6631.19	3384.65	11137.2	10038.3	15664.5	20055.9	17286	17008.7	16072	22928.7	72074	39376.1	19152.6	14318.6	35137.5	32152.5	15622.4
265.078613__7.051513	15256.2	3914.19	4254.03	8391.52	8190.67	6579.95	6120.06	7532.96	6785.61	3062.14	7311.78	3362.22	1000	3847.79	41224.6	48012.2	41410.4	43318.8	43840.4	59633.8	42167.8	47975.5	25490.7	7371.14	32950.9	33158.2
130.065704__7.617678	86773.5	82558.3	88019.9	66625.4	39933.9	61721.8	95142.5	57529.3	85724.3	77030.8	86492.9	36981.8	17937.9	27462.8	88642.4	57414.6	106242	91450.7	81583.8	78307.7	48889.3	37723	6613.47	5414.69	50056.1	38317.8
152.070236__4.634278	59094.8	81677.9	50494.9	27205.7	60522.2	61255.3	3436.25	75748.2	94981	29672	45607.8	49383.1	1000	25457.4	17588.9	5088.37	20570.3	8860.32	8192.42	26072.8	25597.8	4280.84	12528.8	9619.86	23830	18085.3
239.007095__5.529629	5175.81	1888.86	4160.48	1000	24231.6	1000	4973.96	11312	3037.67	4232.36	15259.8	37453.5	16151.5	58241	12926.6	45302	10622.6	29876.2	64413.4	112126	116293	66217.6	22443.3	81825.6	74228.7	67286.2
290.144501__9.146038	47141.9	38489.6	42031.7	52272.7	61073.4	53889.1	52479.9	77880.6	69342.6	59014.4	46658.2	62668	84880.2	88563.4	26330.9	22408.6	24958.2	20752	35706.5	36091.6	34553.5	47716.4	25856.1	9088.57	31394.8	37474.7
728.081482__9.046769	53626.7	55374.4	60692.7	88863.1	105725	107240	86003.4	73414.6	73460.2	76182.9	68349.1	49587.9	64999	72264.1	91016.5	80224.5	85426.6	100963	120214	70401.2	77417.2	71478.5	64117.3	42530.6	58443	71532.8
575.121582__5.161055	16557.4	16051.7	7375.79	14365.4	1000	1000	1000	1000	36955	20610.2	1000	4249.51	8396.93	1000	1000	1000	1000	1000	1000	25833.6	39901.7	12945	1000	1000	1000	1000
111.091644__1.894971	35472.6	22452.1	25687	19436.7	23027.3	23516.2	17340.2	4649.21	24958.8	21332.5	18918.5	21099.9	17863.2	15704.4	34198.7	29436	32658.1	29791.6	22037.3	53934.7	75260.6	86673.2	17870.7	14885.5	31923.9	33199.6
299.160065__4.083131	7564.63	3251.57	4419.41	6339.14	8028.99	1000	15835.4	8084.92	7746.89	10556.8	3678.16	4866.16	3252.42	16661	6927.76	7122.47	6744.81	6396.24	20189.3	53553.8	20389.4	19794.7	3055.76	63768.8	25712.1	9778.29
707.586243__1.844636	1000	1000	1000	1000	1000	1000	1000	1000	1000	1000	1000	79590.4	60458.4	48771.1	1000	1000	1000	1000	8727.44	1000	1000	3635.91	88413.9	74243.3	118972	45199.4
168.076126__5.168087	14926.8	16478.1	17521.3	9337.68	15720.1	17904.2	18167.6	10504.2	12966.2	14999.5	13102.8	81216.2	50338.8	73136.5	30244.7	35996.9	40718.7	38964.6	76776.9	106776	139774	174955	98374.2	28149.6	203937	145771
272.257355__22.928795	89523.2	86916.5	93762.4	84912.9	98419.2	89783.3	92087.2	94824.9	100714	93359.2	93413.8	51608.6	56806.7	56965.5	84371.6	89378.1	90117.9	91056.4	90304	81830.4	85359.4	80490.9	46930.3	52625.6	53719.4	48156.1
452.176788__7.237503	1000	1000	1000	1000	1000	1000	1000	31699.9	1000	1000	10225	1000	1000	1000	1000	1000	1000	1000	1000	1000	1000	1000	1000	1000	1000	1000
218.057846__4.317398	1000	1000	1000	1000	1000	1000	1000	1000	1000	1000	1000	1000	1000	1000	1000	1000	1000	1000	1000	1000	1000	1000	1000	1000	1000	1000
291.067383__6.426485	18044.8	17894	17298	50951.6	27654.1	10957	24578.6	34300.5	42051.3	19564.7	17990.2	11284.9	5238.84	7676.75	35245.4	20563.1	10400.5	13665.9	18477.2	13372.2	8264.37	2646.77	7714.79	38805.4	3912.78	6262.14
183.029480__2.179790	1783.61	1000	1000	1000	1000	1712.57	1000	1595.71	1000	2077.13	1000	10689.5	5695.48	21008.4	6456.48	13073.4	6334.97	6385.99	32212.7	111433	66377.8	32719.7	7934.04	27653.4	33720.6	19646.3
776.609253__16.432068	71073.9	54281.4	61522.1	77141.7	84217.6	69819.1	67545.9	87392.3	79761.2	81234.9	80587.6	78654.6	76191.3	69082.5	80206	83867.3	93892.7	77955.8	73483.7	65364.2	87502.4	128017	62929.5	14182	99346.4	93751.3
545.157349__8.205533	1000	1000	1000	1000	1000	1000	1000	1000	1000	1000	1000	1000	1000	1000	1000	1000	1000	1000	1000	1000	1000	1000	1000	1000	1000	1000
163.075806__1.790317	4931.92	4785.77	5145.94	5637.6	28074.2	43744	8528.62	24247.5	16470.4	1857.18	14767.9	39708.4	47777.2	54949.7	2852.97	6228.65	2339.7	4553.62	26563.8	3973.16	3006.37	37910.6	37191.9	22370.3	41322	13832.8
186.063873__1.904252	14987.4	20357.1	17523.4	1000	11605.6	1000	1000	11777.1	8772.54	12578.1	7015.13	11677.7	27115	1000	1000	1000	1000	1000	1000	1000	1000	31094.3	1000	1000	1000	1000
217.081497__3.675021	41035.5	16335.1	45454.2	11687	9964.77	14737.8	8750.72	8355.48	13326	18190.8	21957.8	61897.7	54215.4	51795.6	5561.96	12283.8	21903	13904.5	21830	53239.8	57998.5	88544	22051.2	3203	37192.4	34564.3
269.073181__4.209238	30480.8	27409.3	41867.4	38866.2	45751.3	46997.4	58392.6	37547.6	44032.3	53016.9	56415.6	71092.8	58075	57971.6	18466.8	18917.1	23387.2	18806.4	15432.3	21739.8	19007	11549.9	11380.9	7095.28	18772.5	23241.2
689.954163__1.421117	1000	1000	1000	1000	1000	1000	1000	1000	1000	1000	1000	1000	1000	1000	1000	1000	1000	1000	1000	1000	1000	1000	1000	1000	1000	1000
277.148499__5.513236	20315.5	1000	3859.18	1000	1000	1000	1000	4828.2	1000	1000	1000	5353.77	15139.2	8769.07	1000	1000	1000	1000	1000	1000	1000	1000	1000	1000	1000	1000
198.051895__8.083907	53530	47502.3	36743.6	58148.3	58360.1	52838.9	42670.8	63584.3	56354.8	42889.8	44692.4	112778	91510.4	82917.8	11874.9	18390.3	10549.2	22987.7	33871.6	31545.1	22629.8	36642	40304.9	9042.82	78995.1	57108.8
458.164246__6.610393	4562.42	5934.28	1000	11589.9	12173.3	7290.58	7443.43	7084.96	8037.59	5827.74	4693.37	6178.15	4785.81	8931.47	4781.13	5764.07	3578.87	4318.12	11376.9	7652.15	8320.35	3927.43	2939.68	1000	1276.18	3208.43
781.457214__1.705833	1000	1000	1000	1000	1000	1000	1000	1000	1000	1000	1000	1000	1000	1000	1000	1000	1000	1000	1000	1000	1000	1000	1000	1000	1000	1000
617.174500__8.951908	1486.79	19423	1084.78	18125.6	4599.53	8858.7	7618.62	3108	1354.68	1696.92	3208.51	617.52	666.16	1000	20293.6	32810.9	37151.7	17749.3	32940.8	144105	162301	168476	86048.5	12651.6	40987.9	14534.6
147.055740__4.617509	16219.4	1000	16539.2	44501.3	43521	1000	1000	1000	15648.1	15167.2	1000	32699.7	1000	1000	14071	23563.3	14186.4	35291.8	45231.6	41507.5	20879	94298.6	75592.9	33254.1	98998.8	114620
240.107132__6.979171	17035.6	8863.88	17054.8	16927.1	17153.3	19264.4	18619.4	13343.4	15102.4	16406.2	18223.1	19819	24742.8	21066.5	34653.7	49689.5	40598.2	44277.1	58787.9	84756.2	85231.1	107758	44966.9	7299.46	53763.1	67936.3
217.179047__8.641228	1688.76	1231.82	5003.19	2323.65	2959.02	4299.4	4471.06	5172.27	2405.82	3677.53	851.59	6068.93	2332.24	3665.03	3930.12	3909.19	3471.52	2083.01	3817.53	9680.82	5015.62	4245.74	2964.8	3462.28	2763.91	1236.38
217.178787__9.730952	1966.7	1226.05	5145.31	2500.35	2646.9	3492.32	1949.78	2974.65	2279.02	1115.58	1261.22	5239.95	3025.69	2214.33	2840.03	1806.07	2494.67	2024.69	6841.46	6343.64	6991.26	6096.07	2545.96	1958.68	4334.58	4804.24
217.178787__10.494767	2793.59	5549.74	6234.14	1828.75	3370.08	3894.02	41436	4704.34	1427.64	2938.14	3036.05	6311.37	6646.28	3400.84	3123.95	1238.32	3581.95	3425.52	6195.61	6605.57	9678.16	6708.04	8789.38	1270.12	3919.62	5614.34
217.178848__12.487844	1970.45	3764.02	7815.81	2414.53	2646.85	3263.07	95293.5	3169.19	3246.83	2815.88	6934.98	9149.16	4141.51	4809.86	1610.71	4841.07	3265.79	2876.21	5839.28	4704.03	5717.33	10818.5	6292.49	3049.7	1351.71	3366.03
215.047821__4.042021	30289.8	7901.32	37672.1	15314.4	6972.32	16479.2	11270.6	31622	18044.6	21128.7	56719.4	59058.4	38805.2	31640.1	1000	1000	1000	2945.02	5813.56	3720.47	1000	9170.12	2168.61	1000	6881.53	1000
461.177704__7.439706	1000	1000	1000	18874.9	20342.6	36039.4	36670.6	1000	1000	1000	1000	1000	1000	1000	1000	1000	1000	1000	1000	1000	1000	1000	1000	1000	1000	1000
642.235352__8.181891	1000	1412.23	1000	1000	1000	1000	1000	1000	1000	1000	1000	1000	1000	1000	1000	1000	1000	1000	22415.2	38492.5	83321.5	90543.9	1000	1000	42424.6	34126.3
543.142822__1.650869	1000	1000	1000	1000	1000	1000	1000	1000	1000	1000	1000	1000	1000	1000	1000	1000	1000	1000	1000	1000	1000	1000	1000	1000	1000	1000
365.204529__7.505005	9057.42	13123.2	17212.9	12149.8	12579.4	16705.2	19940.9	21221	19741.9	7312.25	18593	6771.29	14084.2	10289.4	9825.48	24992.5	12092	19538.5	12390	11501.3	12120.7	13207	12373.8	15580.1	8003.95	8236.57
222.142868__7.133196	11522.9	20621	25319.9	30104.6	37140.9	33753.1	41560.8	18814.2	17932	24289.6	19792.8	1000	1000	3855.11	23625.6	28533.2	30702	15859.2	21347	35641.5	32813.4	38029.9	19704	4481.94	32872.6	36220.1
386.125122__7.123677	1000	1000	1000	1000	1000	1000	1000	1000	1000	1000	1000	1000	1000	1000	1000	1000	1000	1000	2006.29	3140.02	2515.2	1000	1000	1000	2908.26	1000
232.253250__1.799116	1000	1000	1000	1000	1000	1000	1000	1000	1000	1000	1000	34060.2	44072.8	66266	1000	1000	1000	1000	47878.5	33645.5	92762.2	57755.4	50347.6	67788	78171.9	64542.6
270.041931__6.698525	7584.73	9617.13	8189.36	7741.62	10898	6866.6	7419.66	8280.32	8859.33	8354.72	7781.51	11936.5	16234.4	16549.7	9451.64	10086.7	6770.23	9919.69	17220	11083.1	18564.6	17415.8	13227.4	1689.24	12246.2	17724.1
328.111206__7.882917	39077.4	52168.8	52181.3	55880.9	58836.2	58213.3	50157.2	46561.4	63794.1	50014.9	46928.3	66760.1	42337.4	43169.4	31934.7	30361.7	30076.4	26072.3	22377.4	26186	18685.2	46622.3	23075.8	7115.05	39463.1	38123.1
360.169098__7.816129	60551.1	66741.5	64754	62929.3	77243.4	72065.6	68440.4	64272.7	55789.4	55410.8	56349.1	112308	131105	114616	45429.3	40354.8	45330.4	38754	67547.9	59648.1	60192.8	53122.3	50664.1	25970.1	68167.6	60125.6
357.104431__7.480496	1000	15405.1	9543.33	57103.2	74162.9	64593.3	59121.2	13809.4	8395.87	13745.1	7814.56	1000	17071.1	37093.2	12992.3	1000	13341.5	1000	19985	1000	1000	1000	15871.4	7331.4	15996.2	50338
733.981750__1.687525	1000	1000	1000	1000	1000	1000	1000	1000	1000	1000	1000	1000	1000	1000	1000	1000	1000	1000	1000	1000	1000	14814.9	1000	1000	1000	1000
246.180084__7.104111	42554.3	59717.8	53820.1	56787.8	42172.4	47924.9	38773.1	51185.1	55397	66611.2	57186.6	91022.8	112095	95007.6	40844.6	33167.3	23765.1	33161.4	24693.6	51680.4	62095.6	73793.9	35618.5	10679.3	42813.7	43497.2
870.596863__1.423290	95465.5	81810.5	1000	1000	72637.5	15655.8	56511.3	60211.7	41984.1	39696.1	18610	1000	1000	19407.9	1000	41012.1	1000	38818.2	1000	1000	1000	1000	1000	1000	1000	1000
386.193909__6.571211	17184	1000	6558.76	3085.49	2601.55	4971.3	1000	3859.6	1000	3925.76	31677.5	5248.02	6826.28	1000	11247.7	14246.2	17124	13631.2	24482.6	64157.8	43337.6	101437	6048.77	1000	31924.8	49806.9
101.059723__7.974573	46188.7	50168.2	47247.2	96176.8	97315.8	81312.2	86489.4	68788	58259.6	48035.2	48729.9	86351.6	98928.9	106138	31229.1	25733.7	21632.1	23751.1	47327.5	59496.5	63374.1	98682.6	26654.1	6789.46	22430.6	41564.2
613.102417__8.779681	27980.8	27838.3	24102	23826.5	20644.2	16316.4	11195.7	18210.7	17959.8	16411.6	12141.6	17115.1	18577.7	16281.8	37609.9	44551.6	38629.1	43771.8	85779.4	90085.2	96952.3	130497	74845.2	18946	134825	143590
614.567627__1.701031	1000	1000	1000	1000	1000	1000	1000	1000	1000	1000	1000	21969.9	17098.3	51385.9	1000	1000	1000	1000	1000	4010.09	1000	1000	7476.75	101256	1000	1000
332.155334__7.051373	70733.3	86491.7	72840.4	64498	77126.2	83790.6	76207.8	73769.2	77640.6	65847.4	80184.7	77490.1	80290.1	86108.4	48654.9	43619.8	49312.5	46772.7	42307.4	64379.9	49653.7	57357.9	41165.4	8086.85	48188.3	41900.3
621.316223__10.039836	124494	128853	136177	15902.5	15727.4	18678.5	23750.7	12244.4	12661	18235.4	20795	67979.1	51439.2	40634.9	31862.2	44736.5	35086.3	24226.8	33558.2	26088.3	42961.1	69194.8	47574.3	8051.23	92405.6	115186
671.196106__2.007275	1000	1000	1000	1000	1000	1000	1000	1000	1000	1000	1000	1000	1000	1000	1000	32433.3	31640.2	12160.8	17857.4	60339.8	62595.7	32841.4	20009.3	1000	35286.7	4919.59
365.125793__3.487119	8630.5	12745.9	10679.4	7863.66	10685.1	15053.2	12617.3	6174.42	8226.8	9162.79	5357.93	10119	11410.7	13366.8	21200.2	28232.3	37934.8	27048.8	37975.2	41376.2	53943.8	125664	53502	5443.57	108328	129745
671.363525__1.921363	1000	1000	1000	1000	1000	1000	1000	1000	1000	1000	1000	1000	1000	1000	9695.93	9940.15	10620.1	3324.57	36205.3	10397.8	58014.6	60394.3	34831.4	1000	18031.6	14969.6
391.181641__7.627429	31133	13339.9	1000	24192	30346.7	30209.4	15552	27585	13004.9	11429.8	1587.82	91827.3	104495	90074.7	23465.5	25216	29456.5	24941.8	36183.9	38697.7	43880.1	61224.7	47410.3	7172.58	39663	33788.8
248.100250__5.977629	3533.5	1000	1000	1000	1000	1000	1000	1000	1000	1000	1000	1000	1000	1000	1000	1000	1000	1000	1000	1000	1000	1000	1000	1000	8377.51	1000
436.353149__1.756333	59674.6	49825.2	55750.3	15078.7	103965	29531.6	83228.8	25491.5	46273.9	48870.2	15767.6	1000	13890	8520.66	66972.5	24641.1	29093.5	42264.8	16868.8	1000	26454.3	39061.9	18730.5	1000	18044.8	21344.2
431.254944__1.930286	1000	1000	1000	1000	1000	1000	1000	1000	1000	1000	1000	1000	1000	1000	1000	1000	1000	1000	1000	1000	1000	1000	6374.02	1000	1000	1000
245.562134__8.541566	9523.36	21008.3	10845	21119.8	33509	33069.6	32016.3	17481.4	21717.8	29005.7	24654.4	21641.2	22520	22611.6	30296.7	44577.2	23467.4	12639.3	7686.28	14256.4	17584.1	8436.65	7887.06	1855.55	10113.3	6065.9
71.072693__8.166947	15052.3	17305.7	13412.3	8933.18	18581.6	15747.2	16919.5	13515.1	10971.6	13220.6	14354.7	31061.9	25191.5	22983.9	55048.8	72924.3	57189.5	46381.6	83964.9	83296.6	119581	104472	85680.9	27116.3	93148.4	132630
492.180603__7.271632	88182	55254.5	44889.9	121676	79169.4	79720.1	66549.4	134228	73435.1	82251.4	97507.6	14656	30930.6	12013	21245.8	30606.4	21484	19661.8	42740.4	52491.3	20630.8	15353.3	10432.8	57852.1	9699.06	12697.1
102.055038__2.620342	10630.4	7011.02	12358.1	15166.9	14052.9	8935.67	11318.9	12032.6	11589.7	13089.4	14431	14047.4	12770	11870.5	74905.6	64867.1	67433.3	60674.7	67310.5	68661.4	87405.2	123126	28621.6	8697.89	41805.2	53856.1
479.136749__7.492828	1000	1000	1000	10846.3	1000	1000	9116.71	1000	7964.1	1000	1000	82949.7	82473	50715.4	1000	1000	12886.1	1000	17225.1	1000	7307.61	11804.4	13614.9	1000	8536.76	13870.4
313.982117__6.925122	33947.3	40524.2	47722.3	33218.7	27633.9	35575.5	30237.3	29611	30557.3	27979.9	32461.6	1000	3818.48	5660.78	51629.8	62819.3	59139.5	69091.6	1000	1000	1000	1000	7248.29	2108.03	6216.01	13577.7
117.069672__22.937548	91847.7	82934.5	94441.9	95089.2	98508.5	92400.7	93084.8	95964.7	102247	98389.2	97907.5	73597.3	76159.3	77443.1	99226.8	87747.4	91873.2	102683	103434	100772	94397.2	100112	70936.4	73669.3	78661.2	70835.4
262.067505__5.945131	2875.36	1000	1000	1000	1748.96	1000	1000	1000	1000	1000	1000	1000	1000	1000	1000	1000	1000	1000	1000	1000	1000	1000	1000	1000	1000	1000
231.107162__4.484373	1000	1000	1000	1000	1000	1000	1000	1000	1000	1000	1000	1000	1000	1000	26174.6	21108.5	33107.7	20985.5	55028.9	39852.5	21386.5	19751.4	30961	4002.48	56757.6	27007.2
220.152939__3.686936	6821.9	14700	22885.6	9622.2	13087.9	14632.6	25057.9	12079.9	18436.5	14203.5	13067	7120.02	13179.2	18478.6	51290.6	71158.9	80430.6	86422.1	75910.4	63338.3	63928.5	84175.5	37429.2	3386.44	18430.5	13661.9
589.102661__9.721988	47841.9	35043.5	28747.6	24093.5	24994.5	15148.2	9512.05	23489.2	21039.8	14738.5	11901.8	26347	22172.3	20459	28969.9	33318.8	35194	38973.8	74056.2	76261.9	86769	96463.8	59875.2	19525.6	131442	133001
663.179932__7.061002	20211.3	54868.2	68537.4	61980.3	65582.9	81769.6	75624.8	45357.6	68717.3	65307.1	52626.3	61929	62675.2	58596.8	1000	1000	1000	1000	1000	1000	1000	1000	1000	1000	1000	1000
193.093979__6.730553	157533	163554	171006	169279	164255	146467	187531	38226.5	151780	173506	188828	76707.9	93789.6	133562	139674	45754.3	105758	118528	120853	142059	117082	68823.4	87835.4	74149.8	89167.7	103634
196.107193__2.083791	43639	13876.9	28795.3	1000	9020.41	1000	1167.59	1000	1365.59	7176.15	5501.32	47884.2	43608.4	35104.2	1000	1000	1000	1000	1000	1000	1000	1000	1000	1000	1381.92	1000
523.200012__7.184801	33936.2	5178.69	4424.55	9055.51	21469.8	17999.8	7164.45	30562.1	16941.4	8423.33	9902.74	50573	15962.5	26154.8	9916.43	2889.78	3631.49	3392.61	6517.31	10846.6	7794.32	7022.44	6020.04	1000	3786.1	4652.25
496.461304__1.763495	22382.7	59579.8	85164.7	53902.8	79868.9	29867.1	112475	28623.7	32515.8	14464.7	99123.9	1000	1000	1000	1000	1000	1000	1000	1000	1000	1000	1000	1000	1000	1000	1000
179.101379__3.080251	1404.53	1000	1000	1265.57	1000	1000	1000	1158.95	1000	1000	1082.38	914.48	1000	1000	1760.88	1017.8	1000	1000	1776.17	1336.01	1000	1315.51	13706.3	991.24	8817.94	2688.5
267.057648__4.172332	16206.5	19014.6	21970.8	15479.2	5710.09	5752.85	17371.3	1000	14289.7	27498.3	22806.1	14619	27937.5	19616.3	2869.81	8401.3	1000	4626.23	7615.14	19816.5	14082.2	3815.3	6263.21	1000	2776.81	2935.81
610.082764__7.613651	106367	78979.8	95902.8	73851.3	82119.4	87168.9	67995.4	93720.5	83284.9	79829	64699.4	78695.4	88619.3	82616.5	74052.6	91833.3	72343.3	124381	72895.1	106424	75010.9	105307	96338.4	43514.7	98806.3	95201.4
183.864044__8.188127	7865.73	16772.1	1000	10427.1	7851.54	12475.5	6708.3	15824.7	5294.35	11000.9	5769.52	19993.5	27513	23250.4	44773.7	21654.5	53822.3	33894.7	1000	72283.7	27454.7	31926.6	27012.5	20222	78982.2	52816.4
421.170532__3.075748	2303.35	1494.03	3426.94	1000	1466.01	1000	2090.07	1892.35	3485.39	1911.16	1067.71	1484.36	1628.75	2994.24	1801.04	1231.1	1000	1000	1276	1000	2230.47	1640.96	3074.64	2222.06	1547.79	1786.4
347.148193__3.768082	6706.9	7176.53	9626.97	5567.68	5544.24	8745.85	8149.23	15612.6	14779.4	13572.9	15032.5	6514.08	2041.65	6789.93	45660.6	47347.3	50253	41365.9	61142.6	91345.7	95092.2	134150	28579.7	4435.42	36993.9	28839.2
130.158676__5.502480	13071.3	28634.2	13199	23846.7	19187.1	5835.03	13106.9	19562.4	11007.5	9783.13	8003.99	15423.5	13169.8	24473.7	5347.63	10461.9	10195.5	8363.6	32194.8	58265	49656.9	46760.4	12669.6	27289.2	27690.1	15855.8
260.159607__6.677671	19164.1	21437.8	16998.5	2445.35	9556.84	16089.2	2858.52	18484.7	25687.8	33162.7	25914.2	7421.59	12388.9	4778.5	6921.31	8478.25	10092.9	10676.2	11016.3	8864.42	15015	16267.4	6244.85	1405.52	16021.9	10884.4
272.109863__3.354380	3274.59	1000	3392.31	1484.24	1000	1000	1993.69	3050.49	2857.37	1824.82	3250.43	1374.75	1473.92	1627.94	1000	1000	1000	1000	1000	1986.72	2019.31	4838.34	1000	1000	1000	1558.69
297.920074__16.074570	30391.3	27180.4	31861.2	33262.3	33199.1	42184.2	38181.8	35649.6	35713	37133	36484.5	57185.1	70759.7	83719.7	37164.7	56155.3	50435.5	38868.6	50932.5	119357	82306.6	100538	77261.1	10789.1	105840	93074.2
184.020004__8.192462	3236.67	6811.96	1000	8559.56	9146.94	6275.89	10020.5	6924.1	10665.5	20662.4	14840	11258.3	27649.1	5633.64	26478.9	21204.4	52056.5	39058.3	36877.3	38601	39790.8	52942.5	32466.6	24958.4	35196.2	47407
279.157837__4.611866	34281.7	27610.5	84524.6	58019.2	52045.4	73459.1	52603.9	55926.7	39969.2	57200.7	38304.2	49049.2	45131.1	35563.2	61637.8	43914.2	67102.7	57618.2	28416.9	26636.7	38175.4	23642.8	39329	30181.5	27319.6	25842.9
279.157776__6.412248	45717.9	38052.4	64050.3	49383.6	41223.9	46215.3	52963.3	55444.9	58667.2	56361.5	62845.4	54933.5	52453.8	38330.2	28441.2	31732.9	65186.9	13368.7	36085.6	34603.6	4722.32	45814.7	39981.1	22968.3	43513.4	29690
381.148956__8.365232	34970.6	45597.2	38378.5	49589.8	60046.7	58422.9	76275.6	56202.9	46515.3	77441.7	56145.1	47578.3	69627.4	79905.2	35078.3	21451	38555.6	41577.2	36592.1	41725.6	40481.4	75312.5	28076.9	5503.06	44770.1	44906.9
317.134888__9.520124	7077.61	1000	1000	1000	1000	1000	1000	1000	1000	1000	1000	1000	1000	1000	1000	1000	1000	1000	12240.3	4762.16	1000	1000	21120.3	1000	12671.5	5496.64
168.101486__3.055664	6145.43	5386.88	4693.52	2889.37	15386.4	4092.52	6178.99	9951.75	4562.37	7760.06	8885.12	41763.8	21875.3	49296.1	11794.4	27369.5	10206.3	22934.3	58926	144672	138742	78855.8	19468.9	48660	66576.7	48308.1
487.799774__1.662917	1000	1000	1000	1000	1000	1000	1000	1000	1000	1000	1790.18	1000	1000	15487.1	1000	1000	1000	1000	1000	1000	1000	1000	1000	1000	1000	1000
362.809814__16.341866	42646.5	39792.4	45661.3	40355.3	64378.8	57948.7	50600.7	60590.3	57633.3	62037.4	49587.1	73031.6	64013	66991	62355.3	64060.6	67057.7	61148.7	63003.9	61908.1	98561.8	114296	75820.8	15910.6	123544	109197
207.107407__6.768414	20650.2	3018.07	20347.9	36966	13188.5	19620.4	1749.81	32812.9	20569	23430.3	19643.2	13809.2	16435.3	8763.72	12279.7	5050.06	7057.91	14281	34565.4	33800.5	52320.4	45774.5	22622.2	1000	19080.1	11095.2
637.139526__10.514530	99377.4	100843	98433.5	74629.9	89096.8	99706	77508.7	75348.6	78072.1	99017.6	76079.9	64527.7	78629.8	94632.8	106224	104475	113519	116044	117735	87060.1	107508	91802.8	84365.8	30782.7	66605.6	74383.1
621.441772__10.020565	119531	121943	110291	14216.2	19564.5	14311.9	18404.1	9848.39	11878	19098.8	20368.6	58534.7	42649.2	44322.6	25414.7	40307.5	38586.8	34035.7	29859	35228	43312.4	75783.6	53261.8	6918.7	92878.8	103916
215.093521__4.201330	35383.1	23382.7	34764.2	31432.7	32633.1	36340.3	44926.8	26032	27177.8	29056.7	34178.8	19494	14236.5	42153.2	34064.2	48249.9	70344.3	37413.9	15343.8	56523	50582.6	53013.8	31945.7	16920.2	50942.7	33095.7
215.093475__5.645527	47185.3	44372.4	47034	59470.4	50875.3	49325.4	59517.5	54637.7	39715.4	48848.4	43139.6	44840.8	36059.4	62122.8	51233.3	68316.5	77303.3	47705.4	62126.5	91908.1	92282.3	75656.7	61260.9	47299.2	71685.3	69634.5
215.093475__6.968948	61651.1	80509.6	70260.3	71481.3	73334.3	74146.5	86168.7	85344.3	85392.2	79563.8	79193.1	87047.9	95745.4	108343	85662.5	106610	116742	86691.7	93588.7	125751	119819	133654	101118	21432.1	111258	104125
215.093491__8.758010	37949.2	46525.3	38318.8	42845.8	32772.8	39094.2	34129.4	33750.8	37347.8	36867.5	36646.1	43222.6	40522.8	58546.6	38693.4	51915.5	68797.2	41718.1	40470.7	66555.4	64183.7	64801.6	51674.7	17063.6	54342.4	51071.8
215.093460__9.777306	28071.3	34745	27781.4	24740.7	25432	20756	19636.5	22980.4	28452.1	23400.4	22456.7	30034.7	27543.4	44005.5	31895.1	34217.9	1000	32641.4	29233.1	57864.4	56464.2	57365.7	43482.3	5937.63	60112.7	59918.3
215.093475__10.513471	30663.2	28794.1	32177.3	32806	23551.6	30652.6	20507.1	29667.7	22245.3	30507.6	28985.9	30316.2	24330.9	41983.7	43612.4	49417.2	72114.3	34417.7	35137.4	61686	64385.5	63144	53605.2	7070.5	58775.7	55274.9
326.195190__1.948829	20991.4	27461	38321.7	52461.3	61615.1	47084.1	57554.9	22816.6	31747.5	30954.5	12562.6	10741.9	19554.2	13856.1	9306.44	1000	1918.57	1278.52	3053.27	1000	2395.51	22736.4	14091.1	684.7	1072.65	18126.8
190.181686__19.621393	12994.8	15303.5	12494.3	24216.9	33800	30383.2	27594.7	16271.8	18473	19444.5	16332.2	17426.1	20757.6	20192.9	12377.5	15914.3	17648.3	13103.2	21676.6	9476.94	15064.5	17218.5	18867.9	2339.95	18623	16428.9
114.091408__4.809903	59948.8	79047.7	27279.3	74481.3	51295.8	63949.3	24037.5	85687.1	34567.7	26700.7	85652.8	33209.4	6663.53	92225	42400	51877.6	32381.2	78737.1	33583.8	14766.5	26289.3	55385	20899.5	20971.7	23793.8	51675.4
262.886993__14.119045	83605.3	90844.2	105438	78494.3	87263.8	102179	92019.3	86151.6	88274.8	100257	92284.1	78960.5	84591.1	86446.6	78084.5	75412.1	92453.5	98021.3	125686	131726	136276	125872	70772.6	83458.8	84508.5	95772.3
306.091766__11.308343	46456.1	29098.4	28767.5	18439.3	28232.7	21570.4	19487.8	19280.2	19823	23372.3	22486.7	48378.6	31832.6	28756.3	14962.8	16113.1	16709.9	13414.9	44920.9	42765	70809.6	45046.8	31551.6	4555.32	41494	31626.1
329.314484__1.758842	1000	1000	1000	1000	1000	1000	1000	1000	1000	1000	1000	1000	1000	1000	14397.6	1000	1000	17784.5	23497.8	95640.6	46987.1	1000	1000	1000	28849.5	20753.1
162.928436__15.188957	72533.6	67155.7	58110.9	105818	76201.5	65285.4	90398.1	114556	84079.1	59971.8	88864.5	77708.6	81925.1	83720.8	111484	117567	66765.6	70709.4	82323.1	87865.1	90499.1	88108.8	68857.7	65516.4	85100	89291.5
832.107727__6.724956	2093.87	4174.36	1000	1000	1000	53350.5	1000	1000	1000	1000	1000	35341.7	1000	1000	1000	1000	1000	1000	1000	1000	1000	1000	1000	1000	1000	1000
342.187500__9.559265	2047.66	1000	1695.66	1534.57	1000	1000	1000	1502.68	799.08	698.55	1000	600.77	2787.48	2625.85	985.4	1000	1000	1000	7014.05	10328.6	3712.24	1484.49	10820.6	1000	9741.21	3581.29
362.061218__10.330238	4421.98	1822.61	4473.98	862.56	799.92	2501.11	1359.2	4979.9	3399.3	2433.29	6656.46	3438.72	3739.35	4019.29	8804.21	4764.6	7746.73	10421	11816.1	13322.3	11716	13809.5	8106.54	2699.36	8838.2	13759
738.807922__16.037704	76678.4	69207.2	69261.9	76517.4	72041.7	75418.2	78638.9	80677.9	78328.8	78544.9	83649.1	63120.6	82188.9	81439.6	75042.4	96688.3	92683.6	80570.5	78497	126630	112296	108412	74784.9	45509.3	101958	98167.2
90.077904__7.428358	27469.6	10310.3	8206.5	7601.78	12860.7	8725.63	30127	3257.89	26096.2	24877.2	15069.5	31701	38320.6	33267	14893.7	35665.7	34417.8	12683.2	1000	27045	36120.1	62554.4	23373.9	11962.1	65959.9	48371.2
176.812134__16.412380	15203.6	11728.3	6596.43	15713.2	14794.9	9771.72	16057.7	7854.52	11930.7	22292.3	11264.8	65303.7	67782.9	39689.7	24722.7	15664.5	15011.2	23820.9	25128.3	23096.1	20669.5	65171.3	53669.7	9825.86	109584	65998.2
148.022324__2.954784	20465.3	3501.99	19459.4	2620.25	8907.68	4918.96	16017.6	19386.2	7929.35	6906.94	26546.7	26556.6	26579.1	27088.2	8027.81	1227.6	4487.03	9212.07	1917.01	1351.8	1000	4569.6	4637.19	6965.02	11183.7	16332.6
506.096954__9.610174	43439.1	74566.4	63182	58242.9	65237.2	66975.6	69408.3	88954.7	117271	127382	95607.6	79776.4	109332	122207	2789.04	6392.94	5507.38	7881.17	8708.48	2739.16	3423.46	14276.1	3486.91	1662.38	3788.58	5207.55
300.200256__16.429546	6038.43	8095.04	5440.67	38334.2	17771.2	14144.5	7367.78	47973	18753.5	16897.7	7043.79	5131.45	6013.84	3293.69	101882	28494	28452	11336.2	25813.1	13127.4	2894.29	6663.51	13132.3	4481.66	5891.46	6214.81
178.060135__4.446102	1000	1000	1000	1000	1000	1000	1000	1000	1000	1000	1000	1000	1000	1000	1000	1000	1000	1000	1000	1000	1000	1000	28443.5	12485.7	1000	1000
182.116959__1.951864	5551.36	5007.99	5520.72	7234.79	4514.64	2380.8	5412.78	19173.4	21427.3	3541.48	3273.96	14973.9	8209.4	21112.7	10386.5	12027.1	22446.2	18036	38094.9	82703	49496.3	38726.9	20488.2	43495.8	55332.3	23850.3
255.132645__5.181775	21212.4	9165.89	24998.8	30641.5	35966.8	29240	6487.34	11497.8	23136	3274.88	6098.7	56090.1	45448.1	52449.5	1000	1000	1000	1000	1000	3121.51	2346.63	1000	2915.34	1000	4072.76	5006.19
252.047729__16.416424	98426.9	102812	89606.4	119581	121071	102864	118845	124007	116622	113199	95078.8	62430.8	76213.4	79037.7	128901	118381	120203	118975	111613	103825	104235	93210.9	62472.3	39960.5	79401.2	78825.5
188.115128__10.483438	65141.9	59385.3	52549.9	40588.3	52493.5	34883.1	40961.3	53473.2	56263.4	60241.3	45166.5	86367.9	113058	103005	51884	61976.2	55913.9	43603.1	46115.5	60468.4	75099	112022	36310.1	1118.3	101284	116435
553.166260__7.261970	37486.2	1000	6211.28	66489.1	43612.1	43037.3	21689.8	68668.7	48848.3	37959.4	27901.5	55003.4	49112	49381.6	1000	1000	1000	1000	22142.5	1000	1000	1000	23187.3	5333.66	1000	1000
118.086052__8.834017	70095.2	84995.9	186361	56811.8	90263.1	96651.4	62235.3	52351.5	72190	74989.5	152001	225021	178344	86209.4	45772.9	35253	61467.1	46117.9	31450.2	40414.6	46928	182272	48199.1	25336.1	90532.8	94432.8
134.071777__4.082590	31596.7	37863.2	29203.1	39093.8	41779.8	33038.5	31737.6	22646.5	28262.3	23390.3	24263.1	30320.1	33878.8	32105.5	19928.6	30812.9	26706.5	32280	43273.5	33831.2	53138.2	58232.9	39343.8	12762.4	55036.9	53425.7
213.062958__6.543887	27011.5	49933.1	49778.4	18624.4	15494.4	15590.9	48967.3	15376	14635.8	31643.6	50792.5	4032.58	8885.29	2269.84	29256	46055.9	78278.1	36191.3	40828.1	69881.3	87527.2	61670.6	85198.4	13306.5	54598.7	90145.1
229.087051__8.260551	8889.23	24362.9	8459.46	110367	98153.8	116328	97310.4	30892.6	31652.3	26484.8	22359.3	13388.5	32739.7	26132	15125.5	6171.79	5282.38	5784.06	2136.93	2357.31	1000	8119.65	42548.9	8891.54	75296.2	147281
400.428436__1.714239	1000	41584.6	1000	1000	1000	22740.6	105705	1000	21283.6	1000	45674.2	337.14	1000	1000	1000	1000	1000	1000	1000	1000	1000	1000	1000	1000	1000	1000
102.127838__7.336421	79298.6	99125.7	75292	62645.1	82643.7	76931.2	58402.1	70706.6	70447.7	80913.4	86792.6	79855	82887.8	70285.9	95542.6	94732.4	93670.2	64880.3	68515.8	79066.2	70386.7	83747.1	87170.3	75587.9	75447.2	91909.6
466.164703__6.975889	1000	1000	1000	1000	1000	1000	1000	1000	1000	1000	1000	1000	1000	1000	1000	1000	1000	1000	1000	1000	1000	1000	1000	1000	1000	1000
353.132629__9.438974	44433.8	44426.4	51096.9	38915.6	39845.3	60192.5	38563.1	129085	76518.6	97682.6	84067.1	11280.1	14403.5	15029.7	6330.15	2359.43	6810.97	5302.94	2304.25	12728	3988.93	1399.51	1475.65	1000	1000	1382.72
150.079926__7.631582	116731	104616	116104	88916.3	96330.6	63965.9	90104.3	91033.7	93360.3	73648.2	77434.6	64085.3	70705.4	89860.8	53940.5	59163.8	48083.1	62659.4	53881.2	102888	80187.8	112820	80746.6	12885.5	92813.8	79891.5
354.777985__16.354340	43960.1	35752.5	39584.3	45007.6	49702.8	45903.7	46982.8	55266.7	47427.4	44163.3	41252.2	46207.1	37666.7	36189.1	46339.3	67834.5	58521.5	41319	51936.4	57887.2	87384.1	119565	49861.7	10483.5	75940.7	72171.9
203.966904__4.626274	38703.4	55014.7	20818	84815	33260.1	47622.9	91429.8	67021.3	27439.7	93625.7	42205.3	96214.3	23622.8	69904.8	24646.7	46231.6	21338	40824.1	24437.2	42807.7	27464.6	37015.1	56694.2	1000	28916	47351
374.890747__16.184744	38177.8	43682.8	45518	40742	55633.4	52047.3	50030.8	57483.1	50217.2	59210.5	54025.4	63229.8	76186.7	70380.5	60161.1	75459.5	69204.6	57190.6	50520.6	92126.9	105780	118068	88788.6	15616.2	114747	111131
154.049149__2.607339	49200.9	51801.5	60288.2	55568.1	58585.7	61971.4	59766.2	63142.4	51782	49511	56267.9	72199.7	69202.7	68177.4	59213.4	54111	65397.5	60088.4	54806.1	59243.9	64210.1	70512.7	36004.4	10448.7	49718	57809.3
400.377045__2.075942	1000	1000	1000	1000	1000	1000	2295.71	3120.01	1000	1000	1000	1000	1000	1000	2053.55	2029.71	1692.07	38191.7	7332.06	36757.7	19490.8	32744.3	1000	1000	1000	1000
458.143005__8.113534	1000	1000	1000	1000	1000	1000	1000	1000	1000	1000	1000	1000	1000	1000	1000	1000	1000	1000	1000	1000	1000	1000	1000	1000	1000	1000
161.127640__7.789947	38983.8	37848.9	43313.9	38647.9	45266	37151.3	46523.5	43657.2	42012	63636.9	55798.2	114905	117589	114436	63844.4	93248.8	87279.8	91201.1	65546.4	70294.8	85510.7	85019.2	93609.7	27450.5	131806	115779
217.117554__3.637000	28847.4	21354.9	30130.8	24382.3	18847.1	31457.8	34386.9	23103.6	30312.1	31472.7	21018.4	23972.8	24249.9	16638.4	10376.8	7642.38	9766.09	10036.1	16707	22929.1	18028.7	15102.8	8047.93	3794.76	13962.1	12964.2
730.150024__7.465001	1000	1000	25312.4	75096.4	68640.4	71366.8	67496.3	46611.5	1000	45097.9	14220.6	14436.6	21467.5	30261.2	1000	1000	1000	1000	1000	5469.13	1000	1000	1000	11364.4	1000	19489.8
106.049828__5.245327	37103	31187.9	24584.1	42633.6	52502.2	32605.2	36020.3	42797	28592	33649.9	37162.7	31319.6	24611	17456.6	78476.1	97170.2	94516.4	102498	116386	99121.8	131946	138619	67449.4	16863.1	68728	93911.8
241.028885__7.163668	1000	18774.4	3758.95	7030.16	1000	13423.3	8622.1	1000	1000	7127.3	1000	1000	1000	1000	83781.4	63935.9	94529.2	101093	71137.4	54991	67173.4	63211.3	40438.8	107219	57824.3	54006.7
235.136368__5.701815	42402.6	42089.8	48539.3	74231.2	65390.9	52985.6	51284.3	47714.2	48468.7	37066.5	32370.9	47704.2	45259.2	48409.1	11110	9831.3	8314.42	7359.11	10174.6	5440.27	6366.11	7037.29	7976.3	3779.39	8166.67	9431.52
608.087708__11.061098	55234.7	66347.9	63293.8	23902.3	24448	27778.9	20376.9	25383.2	24498.6	15128.7	20648.8	53779.9	42063	47440.4	11293.1	13746.2	12069	13676	10131.9	12205.9	12689.8	15662.9	5948.09	1756.49	14902	17493.1
135.084106__3.132273	1217.57	4107	5112.33	5341.29	5858.7	7383.06	11114.5	4196	14782.7	17095.2	1000	3910.56	11457.4	14959.6	6170.64	1125.84	1000	1000	5892.69	9020.94	3294.21	1851.11	12204.2	9447.68	15384.2	12763.6
173.127762__5.004636	36828	47813.2	32331.5	17283.9	23175.5	29627.9	24591.1	15473.8	19236.1	20498.4	23787.9	49432.6	58449.6	67417.1	43067.4	15750.5	44171.4	30168.2	66044.3	51885.7	71393.5	83508.9	59659.4	18487.7	79263.5	66878.2
290.097137__10.247772	44233.3	39539.8	54929.6	19668.3	16897.1	28666.6	27694.8	40682.9	22711.4	19377.9	51803.2	70979.6	53178.3	49629.2	53294.5	12416.8	28110.7	51382.1	15993.1	20237.8	19646.7	45746	26292.6	6176.14	68571.4	144470
968.772949__16.032856	94218.4	87895.4	87021.6	93010.4	95620.2	94956	98867.3	87129.3	100287	94434.1	98162.2	102835	102291	99485.1	89682.5	108729	104638	99988	111036	136199	125887	124188	86535.1	59571.8	127393	100974
186.943390__15.436927	85131.1	66968.2	78337.3	84829.1	108620	67238.9	78827.3	73692.6	107417	71674.3	77044.9	124636	133420	122908	79149.9	96393.2	109169	80285	103742	106693	78777.9	110900	97592.8	108534	128837	113443
645.931641__1.418938	1000	1000	1000	1000	1000	1000	1000	1000	1000	1000	1000	1000	1000	1000	1000	1000	25914.7	1000	1000	1000	1000	54135.1	1000	1000	1000	1000
250.036240__6.042438	14204.9	22774.9	14700.2	1000	8359	2979.51	14997.7	1000	2493.71	8503.17	3782.16	20860.5	27550.6	10493.2	10357.3	15028.7	19174.5	18772	17487.7	9393.2	10056.9	29811.2	11865.3	1000	19790.6	23943.5
543.001587__1.544401	1000	1000	1000	1000	1000	1000	1000	1000	1000	1000	1000	1000	1000	1000	1000	1000	1000	1000	1000	1000	1000	1000	18925.9	1000	1000	1000
186.095901__6.913208	1000	1687.89	5370.6	1988.39	2526.92	2482.32	2064.87	3040.28	2271.32	1000	1365.57	7715.44	8069.58	11167.6	12249.5	29487.9	20785	15598.7	35619.2	30765.9	38532	56925.2	94867.9	7565.94	106450	91758.1
270.080811__9.703841	34467.3	46025.7	28227.1	7944.07	18637.4	11525.5	10162.9	5668.68	16071.5	17308.1	12760.4	33466	38160	34971.5	33868.1	40190.7	47379.7	46814.2	48884.8	28465.2	33101.4	128951	43716.6	1000	85188.3	79502.9
768.117920__7.542445	32431.3	32879.2	24058.5	44905.2	46357.8	53247.3	55526.7	37323.9	49095.6	30076	54220.9	1000	1000	1000	38300.7	18047.1	35774.9	19394.9	78665.8	35483.9	37362.6	61095.4	1000	7612.19	15074.3	17642.4
429.660034__1.751365	1000	1000	1000	1000	1000	1000	1000	1000	1000	1000	1000	1000	1000	1000	1000	1000	1000	1000	1000	1000	1000	1000	1000	1000	1000	1000
287.118103__5.955493	1000	1000	1000	1000	1000	1000	1000	1000	1000	1000	1000	1000	1000	1000	1000	1000	1000	1000	1000	1000	1000	1000	1000	1000	1000	1000
386.110596__8.227426	1000	1000	3040.63	1000	5903.52	1000	1000	1000	1000	1000	5409.88	1000	1000	1000	139306	106227	86530.3	88376.9	107127	104085	133754	60144.1	45754	38932.3	23645.6	55593.9
171.046707__2.133442	1000	1000	1000	1000	1000	1000	1000	1000	1000	1000	1000	1000	1000	1000	1000	1000	1000	1000	1000	1000	1000	1000	1000	1000	1000	1000
176.900925__16.416737	19223.2	30076.6	48940	60009.7	57599.4	39832.3	54548.9	70557.1	83214.7	117819	62359.7	30941.8	15958.3	7434.35	44221.4	78382.7	47130.7	59189	96831	68300.6	34101.1	38069.1	15162.8	3130.57	14973.1	23538.3
339.262329__22.890083	26370.4	48495.5	48028.5	15925.6	14629	14368.1	12822	17901.3	16332.3	16811	14831.3	108035	101593	113971	20115.5	17359.5	15743.5	14613.5	18541.6	21457.2	34065.4	29815.6	95761.6	100981	115521	98920.8
296.096558__6.849024	1000	1000	1000	1000	4933.63	1903.13	1000	2229.22	1700.83	2618.35	2260.48	1000	2979.37	1000	1000	1000	1000	1000	1000	1000	1000	1000	15349.9	2653.91	10230.3	2706.89
698.451355__1.363995	1000	1000	1000	1000	1000	1000	1000	1000	1000	1000	1000	442.91	1000	1000	1000	1000	1000	1000	1000	1000	1000	1000	1000	1000	1000	1000
508.844208__16.053173	63682.4	58157	61770.6	64992.8	64085.9	62128.2	67192	64520.5	58815.8	62218.7	69284	60300.9	72790.5	81496.3	57261.3	72253.7	72488.9	59883.3	75918.8	125647	102068	100939	83711.7	32190.8	104419	92795.4
213.029785__1.862883	1000	1000	1000	1000	1000	1000	1000	1000	1000	1000	1000	1000	1000	1000	1000	1000	1000	1000	1000	1000	1000	1000	1000	1000	1000	1000
302.129395__8.236028	39467.9	46677.3	39511.4	27109.5	63812.6	60156.8	47275.1	37501.8	43734.2	55642.5	46112.8	88826.4	89030.2	94172.7	53334.8	22795.8	45557.5	27412.7	20272.6	8354.24	15452.3	7504.55	9761.34	1000	8220.11	3207.31
350.846436__16.230762	50786	48808.9	49748.4	56288.6	61175.2	59138	56801.4	60167.7	60081.2	57727.1	57908.4	53789.4	62404.2	56616.7	60653.4	68687.4	78997.7	59983.2	59547.2	71165.5	90496.4	102731	61177.4	31991	95913.3	83240.5
231.042801__2.027971	1000	1000	9036.11	4581.92	9012.52	9316.63	6383.23	2606.39	8205.67	6258.19	2217.68	3322.76	6155.99	1000	1000	1000	1000	1000	1000	1000	1000	1000	1000	1000	1000	1000
235.920090__16.077408	31734	26730.6	31804.2	33808.5	34121.5	42579.5	36188	37852.3	36627.9	42003	37915.2	64289.5	75807.5	89613.4	41224.2	64811.2	53545.2	45698.4	55444.5	119993	104275	103073	79575.3	11303.1	115815	98831.3
268.101776__9.056442	46099.2	55443.2	47229.4	46822	56679.4	49828.3	59333.6	57390.4	51795.9	53498.4	47821.7	57443.2	62575.6	47457.2	79599.1	80458.2	99745.4	80209.3	81683.8	104350	114797	142809	98848.3	24146.5	134082	124956
580.430969__1.734838	64603.9	114746	76395.4	1000	73138.3	9445.29	92193.7	65050.9	37726.3	41950.9	48121.3	18921.4	38792.1	33813.5	1000	1000	1000	1000	1000	1000	1000	1000	1000	1000	1000	1000
169.948853__16.079632	42983.2	40863.5	42486	41653.9	46046.4	49473.9	50452.2	44994.8	43549.4	51342	51008.5	87925.3	101856	102794	50952.6	72410.3	63597.8	53801.1	62913.9	129319	112856	116880	109786	15462.9	130836	111849
344.156799__1.632190	1000	1000	1000	1000	1000	1000	1000	1000	1000	1000	1000	1000	1000	1000	1000	1000	1000	1000	1000	1000	1000	1000	1000	1000	1000	1000
432.278381__6.555435	1941.71	1492.92	1000	8585.58	5196.4	7648.7	4708.69	9673.13	11619.8	4244.39	5845.77	1000	1000	1000	5859	7610.5	13317.9	3898.32	4031.88	1000	1000	1000	1005.83	635.46	1000	1000
234.065948__6.935850	1000	1000	1000	27216.7	47655.9	40330.2	78633.7	1000	1000	1000	35221.7	7713.08	18578.4	27561.8	1000	39023.5	27623.2	1000	1000	56810.8	11105.4	7938.01	1000	1000	6743.39	1000
387.145599__6.831358	1000	1000	1000	1000	1000	1000	1000	1000	1000	1000	1000	1000	1000	1000	4503.82	8837.9	7857.26	5784.38	33709.5	30706.8	22602.7	30644.1	11904.8	622.56	20249.9	18047.7
90.032440__7.420094	32049.2	23072.4	9012	28456.9	8908.84	41274.6	19663.9	5165.64	23037.4	67893.8	43647.8	103134	48649.2	74415.2	29460.9	17348.2	52116.1	17784.7	15249.2	18153.4	51918.5	44119.6	62591.1	31793.3	67464.1	72572.6
207.065079__6.873640	1000	1000	4121.22	6712.99	2613.15	4115.42	1000	6037.4	2139.17	1000	1000	1776.97	1000	3313.93	4595.71	1000	1000	2256.77	7243.27	10600.6	5957.39	1000	1000	2112.84	6666.26	5716.51
110.007019__7.549613	64275.9	63346.2	74202.6	50747.1	44541.7	42011.3	51156.6	72382.3	66574.7	65961.6	63548.9	80691.8	88551.6	97252.9	57327.5	73622.1	85508.9	78400.9	57182.1	68395.4	94384.2	116148	61930.3	30909.9	83743.7	83275.3
128.953156__6.481803	25799.8	28897	52429.7	41046.4	35482.1	31605.3	39437.5	37956	33608.9	43705	19114.2	2395.13	21715.8	9322.45	24780.5	22194.4	43700.9	62079.1	27823.3	23726.9	30972.7	38680.5	13764.3	89919.4	2364.6	37487.7
141.126923__1.869597	1348.96	5354.03	10663	1797.03	1479.46	1925.76	10723.7	3275.89	1530.77	2349.13	9419.78	5192.32	7976.59	15823.2	7372.14	11391.2	20233.7	5416.52	18278	35013.9	54979.3	58423.9	19025.5	14669.3	41314.4	29332.1
220.063034__6.925756	13935.3	7391.49	8728.36	5202.23	2920.37	7744.29	7042.28	3298.03	9067.78	18737.5	9873.58	28061.7	18885.6	10657.3	17121.4	26502.8	27200.9	17733.7	32242.2	99487.9	47665.9	88522.7	76426	6012.75	93383	59281.1
183.042969__6.959859	23648.7	21125.9	22528.1	21471.3	27530.4	20823.5	23756.4	22914.3	24313.7	23489.5	20727.3	39921.5	41010.8	35844.8	57206.1	64997.5	77442.4	65450.1	95670.4	78416	109806	121030	116819	28163.4	133522	119241
589.168945__6.081596	37958.5	50148.9	21518.6	6973.69	1000	3374.52	36528.5	1000	28058.8	20551.4	21248.5	4999.14	30880.4	28793.4	1000	1000	1000	1000	1000	4620.88	10123	1000	1000	1000	1000	1000
258.205200__1.863994	1912.91	1798.69	7872.22	4570.98	2855.51	2265.29	2202.41	3771.38	3257.1	4327.57	5144.25	6475.69	6072.68	10735.8	37529.1	14542.3	40614.2	23128.6	1974.27	54843.5	45568.3	51857.7	15171.1	35068.2	57573.4	19057.5
307.060516__8.509392	8277.34	13247	5667.06	10403.3	4499.27	3064.24	6310.27	9614.71	10547.5	14236.7	7239.03	30813	13984	13679.8	15581.3	30085.7	41157.4	45066.1	21782.7	41892.3	40166.3	59678.3	43986.9	12291.9	101725	116487
254.974014__1.724250	1000	1000	1000	1000	1000	1000	1000	1000	1000	1000	1000	1000	1000	1000	1000	1000	1000	1000	1000	1000	1000	1000	1000	1000	1000	1000
364.062439__7.912749	76852.6	94387.8	104714	94666.5	96019.2	110345	95856.4	79611.5	94285.8	102006	75834.8	42586.5	46839.2	33843.3	48712.7	39395.9	48911.5	42940.1	22051.8	23209	29703.7	40248.1	15448.3	7872.2	20652.4	25814
382.199066__2.055772	100580	92686.3	73314.7	96795.3	115878	108070	72448.8	98590.1	114356	87109.2	120870	94209.3	76336.4	58263.6	95452.6	107081	92110.5	92932.1	61474	27581	43163.6	49420	87254.4	57005.7	72679.8	79759.3
382.199066__2.949325	66616.9	53093.3	60548.1	58701.7	63507	61864.4	60370.6	66051	59368.4	65992.9	52945.5	33182.3	34441.1	34928.3	85621.3	74610.3	81196.7	74114	74319.2	61692.4	60316.9	63090.1	43752.3	17878.5	47523.2	42774.5
382.198975__4.240423	85267.8	72953.2	65831.1	78262.9	64438.6	103283	42730	96215.8	105831	83408.5	78982.8	78057.3	71800.1	79467.6	63945.3	104165	97572.9	86745.9	98121.5	77245.9	71713.9	70977.5	65970	40938	75235.2	67575.6
382.199036__5.390043	64074.5	49512	36251.6	62856.2	65115.2	57963.9	57809.6	67012.5	49407.1	58415.5	60366.7	57902.2	42797.4	62615.5	53164.8	83767.9	67489.6	76250.2	82176.6	75260.9	67181.9	66675.3	45794.1	65743.6	64192.2	63687.6
382.198975__6.758909	47668.7	49603.5	46213.2	52682.3	54090.4	53118.2	51246.6	48221.9	54409.5	54833.9	49893.3	40298.2	29484	30674.6	58339.9	58142.9	54052.5	51064.6	53466.1	51466.1	34895.8	48616.1	33371.8	8266	36056.6	32816.8
167.153778__5.599465	21983.4	9876.79	14027.7	15149.8	39613.8	21386.9	27865.8	17162.4	22594.5	68705	24895.3	43852.1	52700.9	33360.3	34815.7	64247.6	59310.3	33208.2	52201	45550.4	64219.3	70171.9	22923.2	13853.8	18788	9534.91
198.081558__2.208531	1000	2071.37	1105.54	1228.2	1000	1000	1000	2923.74	1000	5549.48	1000	5529.35	2218.16	7948.4	2993.68	9437.42	6997.46	10151.4	28583.5	112284	52106.9	33364.1	2484.57	12345.7	10137.4	5426.3
250.050018__7.014684	325952	300949	325548	330307	333643	311036	349078	358597	282659	315788	338781	114586	148222	154489	447834	367167	382921	349475	238143	208200	172007	149075	162821	258777	161370	178347
675.730591__7.630823	1000	1000	1000	1000	1000	1000	1000	1000	1000	1000	1000	1000	1000	1000	1000	1000	11689	1000	1000	1000	1000	1000	1000	1000	1000	1000
233.139557__6.032136	53223.6	80540.2	70762.1	35673.1	59727.5	70108.5	46698.6	33199.4	46095.1	66785.4	64002.7	55817.8	80334.7	87270	49588.5	71000.1	63389.6	67678.8	74512.5	97757.1	109980	152162	61262.7	4906.68	104036	111026
247.089188__7.133398	1000	1000	1000	1000	1000	1000	1000	1000	1000	1000	1000	1000	3156.4	1000	1000	1000	1000	1000	1000	1000	1000	1000	1000	1000	1000	1000
127.111389__1.824108	12231	21444.3	28036.2	9153.28	31466.9	19733.5	14852.6	13529.6	3571.82	15268.7	26906.8	15619.8	16487.8	9624.42	9384.96	29269.6	46308.2	40070.5	23116	59743.4	107419	82562.1	26595.7	7641.64	58261.7	17058.2
246.188385__1.859613	36719	24657.1	27247.6	105490	90669.9	77021.8	76051.2	108196	77353.8	87148.3	39167.4	65289.4	55489	79738.8	43407	42848.1	45657.4	35995.6	70402.3	21954.8	88159.8	124337	26321.1	5406.56	36692.4	31722.9
305.082397__1.543801	1000	1000	1000	1000	1000	1000	1000	1000	602.01	1000	1000	1000	1000	1000	1000	1000	1000	1000	1000	1000	1000	1000	1000	1000	1000	1000
267.111694__12.154655	83428.8	78316.7	68198.9	142503	96960	79051.5	106007	143345	99011.8	78335.8	96480	60855.5	65426.1	67313.5	131226	123358	76795.6	88068.1	77389.6	74887.4	66660.9	68948.5	61674.7	57810.9	63732.2	62075.9
209.116730__1.863707	30361.8	30717.5	42397.6	37348.8	44621.8	25836.9	62034.7	32428.9	32879.9	37258.1	42686.7	26894.5	31593.5	19377.1	25903.8	27580.5	36674.3	30568.4	42846.8	123540	59223	97980.1	58436.4	5165.68	52017.9	58976
156.998001__3.381997	38014.1	51715.5	48185.2	35620.7	43040.1	42090.7	52305.8	23889.8	47843.6	61708	67547.7	31565.2	28318.3	27603.1	50744.8	68400.8	58745.6	48417.8	40337.8	69683.2	83927	66646.9	26012.3	12227.7	44072.2	40490.1
218.173187__3.861995	26154.8	46251.2	44620.7	61920.4	77256.2	86752.8	94601.7	42251.2	56435.8	53845.7	50097.7	20266.6	10916.3	23814.3	47052.2	42512.6	49839.3	50032	49445.6	41375.8	48495.9	66756.3	27721.3	7845.18	13005.2	37620.7
349.091583__7.879555	70689	90598.4	91036.8	79867.4	77672.3	97590.6	77299.9	65804.5	100945	87567	72827	42766.6	49394.4	44545.8	53929.9	37322.8	45387.9	42380.1	40152.9	36604.4	38279.6	53260.4	11423	15017.9	16697.2	30356.5
172.071167__8.576484	35116.8	59413.5	35809	27619.9	38034	33313	45294.1	46598.3	40107.2	33054.1	35428.3	52373.1	64190.6	73669.4	73633.5	86533.1	107191	135806	75923.9	47531.2	22993.7	103000	82538.7	20315.4	100348	105285
150.057785__2.534864	68178.4	69024.2	69131.2	87587.7	99271.9	90328.5	94041.9	60862.1	66496.6	74064.1	63074.5	87191.5	91865.1	72767.3	44339.3	54457.5	49062.3	49229.8	46616.4	49716	57287.7	61273	36339.5	9926.41	47613.8	51103
247.077866__6.755288	57642.2	52278.3	56002.5	69392.7	76029.8	62733	76597.1	38946.2	49179.7	54619.2	60382.8	55542.8	51968.5	61026.4	28056.5	29879.1	29020	27971.7	43551.6	26394.2	33774.8	30266.4	17443.5	5062.41	20719.9	21763.4
286.085754__7.221965	1000	1000	1000	1000	1000	1000	1000	1000	1000	1000	1000	1000	1000	1000	1000	1000	1000	1000	1000	1000	1000	1000	1000	1000	1566.71	1000
248.105621__5.180132	1000	18743.6	10181.6	69184.4	25235.2	88960.1	96471.2	1000	17950.6	61901.1	20263.7	1000	1000	1000	106155	96038.9	30954.2	92107.8	20356.2	18785.8	19707.1	12615.4	1436.91	1514.72	13827.8	8865.66
318.138397__9.520826	6206.14	1000	1000	1000	1000	1000	1000	1000	1000	1000	1000	1000	1000	1000	1000	1000	1000	1000	10678.1	2962.27	945.66	1228.76	18899.9	1000	15274.6	3983
262.102112__8.923174	81255.5	97360	96367.6	61289	92711.2	72663	82315.8	83316.5	87344	79659.8	74582.3	123005	117139	131554	65336.4	82525.9	86654.9	74659.1	81305.5	114189	127626	116888	83586.2	16746.3	123758	117649
124.086617__4.750152	111196	29569.3	113326	98606	113245	89179.2	104568	37723.4	87088.3	105711	104991	138969	72348.7	133003	27412.6	26739.2	68851.3	100888	39697	31651.1	39087.5	116832	58554.4	27633.6	74892.4	74344.5
137.983276__11.113565	82530.1	80193.6	84006.8	48325.1	35667.8	33318.4	38986.8	47033.7	36502.4	30926.1	42468.8	98237.5	67526.3	47540.9	48150	44325.9	30191.4	30021	33494.8	29582.1	37062.2	23027	22995.3	20409	50107.8	59407.1
137.983383__13.639181	48535.3	47361	45365.3	80079.7	50866.7	51581.4	65202.8	85838.4	60365.2	52251.5	65575.7	44627.3	46456.2	45232.9	85494	77216.5	42164.6	38993.6	54948.3	50695.5	53055.7	50259.2	36775.2	34971.3	45890.6	47126.9
137.983368__14.622876	48596.7	50728.9	42668.3	80919.6	59265.9	47296.2	68502.9	81792.1	60365.2	53208.6	64012.4	48634.6	46034.3	49481.9	90759.1	80081.9	49458	52040.6	59461	64415.3	63602	60991.4	40719.3	31856.5	50310.2	56774.4
606.750061__16.301687	46554.8	45920.5	40113.4	47572	52102.1	49253.3	48509.5	53411.1	52558.5	47919.2	44046.6	44928.9	50191.9	50586.7	48780.2	66223.5	62507.2	54113.3	47661.8	60979.3	71714.6	88966.2	53336.8	22581.2	77160.7	76931.5
113.053780__4.916903	11131.7	26925.3	19044.4	6697.12	14505.2	6931.79	18252.2	12655.5	25104.4	14944.8	25254.4	20457.5	18238.8	7140.25	7059.1	32794.9	22249.4	19449.8	74778	53289.2	48746.7	29664.7	33414.4	2689.62	24658.6	17317.6
356.854401__16.179501	52286.6	60824.2	60693.6	53352.4	75426.5	63046.9	65551.9	72015	62627.9	69312	75133.2	60780.1	63497	60880.4	69600.7	86068.7	91244.6	82291.4	61387.4	110923	108225	134100	69192.7	22170.5	107411	101806
203.996262__4.614718	1000	25574.5	72164.3	99247	147929	1000	125325	79071.4	63000.9	1000	85732.1	30640.9	80272.5	97913.3	25764.3	55374	25098.7	24380.4	1000	16538.7	1000	1000	13398.7	21235.3	9955.85	35172.9
136.021072__1.242679	8124	22334.7	30903.3	18158.5	23595.3	27102.6	7542.9	2091.06	9898.75	33343.3	14661.5	19183.9	12985	16330.5	21247.1	9276.87	25128.2	20645.9	13573.4	30367.3	15103.9	9803.88	12995	20428.5	20994.4	12430.2
136.021103__1.783035	19835	25097.1	35710.5	21976.8	18722.4	27102.6	28340.9	46279.3	7451.9	63288.2	11131.1	34641.2	6849.78	9934.88	46631.5	12775.9	12859.5	11958.6	15645.2	33092.8	27215.4	28525.2	14531.4	17964	8309.09	14456.6
729.239929__5.965701	1000	1000	1000	1000	1000	1000	1000	1000	1000	1000	1000	1000	1000	1000	1000	14193.7	10967.4	5610.35	8154.68	100858	92161.1	122855	20237.5	1000	13186.4	6202.14
367.044708__8.038819	1279	1000	1000	1000	1000	1770.57	1000	1000	1000	1000	1000	1000	1000	1000	1000	6992.64	1000	1000	91858	14665.2	103045	55330	13277.6	1000	1000	1000
445.058746__8.726682	24468.7	8219.88	21314.1	14841	9970.31	25619.3	4822.65	56206.7	12796.7	13782.9	16277.6	30470.9	39663.8	73199	10487.3	5259.6	19180.8	42392.9	39281.4	43694.7	38147.3	41208.6	87315	22307.7	54257.9	75061.3
271.102600__8.475948	75943.8	83149.1	77038.7	66608.7	71573.6	68247.9	72394.3	88271.2	83431.9	84704.8	72860.9	88894	89622.9	95774.1	73073	72143.1	79187.1	73244	74980	103500	109168	136712	66884.6	21976.2	90930.9	109367
228.231369__3.526100	15303.3	7388.06	7507.11	14234.9	14588	6982.03	15969.1	11228.6	18305.1	14155.5	15793.7	49112.6	57431.5	59935.5	7328.92	9239.44	8745.69	6596.95	131034	125253	119362	120923	40357.9	53414	60943.8	71318.1
280.153229__2.750780	31386.6	37053.4	44066.9	47271	54693.5	46233.1	45455.2	62624.7	68034.4	56338.9	43929	34141.9	35753.5	39578.1	22680	31551.9	24013.1	27277.4	17815	23898.5	36821.3	41044.6	10172.9	5558.19	7615.86	16941
351.156677__6.847515	44131.9	45736.9	50517.2	45601.8	66705	59913.4	62761.3	49188.8	49487.8	62864	49379.6	87387.9	92726	84214.7	35669	36665.5	33987.9	34663.2	26087.8	31630.5	25205.5	37852.6	26370.8	4906.7	39170.5	40619.2
255.119064__5.737845	132538	151151	143687	101206	81462.3	53616.3	115082	98137.1	120944	116446	101221	39069.8	57540.9	51100.9	23925.6	29733.4	35168.8	22493.7	26502.7	39140.1	59172.1	44529.5	11682.3	3888.05	28893.5	16476.1
750.590393__1.653159	1000	1000	1000	1000	36707.5	1520.98	1000	11990.5	1000	1000	1000	3429.55	4483.07	1000	1000	1000	1000	1000	1000	1000	1000	1000	98066.4	8872.23	1000	33836
787.599670__9.046254	10304.7	12828.6	16745.7	36940	48581.9	41823.9	34210	30737.3	26488.2	20660.9	18143.8	36971.2	38187.2	51764.3	41237.3	39570.1	37703.9	50175.1	67648.6	37812	55163.8	65792.3	60816.2	3943.43	61070.4	76743.8
804.321350__1.252621	1000	1000	1000	1000	1000	1000	1000	1000	1000	1000	1000	1000	1000	1000	1000	1000	1000	1000	1000	1000	1000	1000	1000	1000	1000	1000
214.046661__8.745613	34181.6	17401.2	23137.4	20049.2	19667.4	16980.1	12954.2	35949.3	21017.6	17624.6	15406.5	53266.8	53133.2	74531	18308.1	19475.6	26226.2	41785.1	49747.6	54060.2	66590.8	85882.4	71738.2	17619.7	97774.4	109705
188.053650__5.795015	61273.9	43750.2	43954.7	78187.7	83248.5	86608.5	79684.1	93910.5	96505.7	77417.4	93566.4	79165.7	72796.9	83839	24140	23442.7	19973.4	20452.6	12796.7	2573.54	5286.96	1000	1000	9474.45	1000	1000
306.059631__7.435950	1000	1000	1000	1000	1000	1000	1000	1000	1000	1000	1000	1000	1000	1000	1000	1000	1000	1000	1000	13557	1000	1000	1000	1425.62	1000	1000
552.208435__8.162841	1000	1000	1000	1000	1000	1000	1000	1000	1000	1000	1000	1000	1000	1000	1000	15304.7	10924.9	1000	58907.4	91885.6	105360	121893	32836.1	5491.09	47439.2	89059.4
147.136734__12.114922	7731.66	36163.6	4621.06	26294.6	3472.52	3070.91	20373	16165.5	1000	1000	35441.8	21845.6	138473	87536.3	10323.1	53864.9	27648.5	15297.4	29664	67542.5	55124.6	67988.7	32683.8	8346.62	51935.1	71941
297.134552__2.886233	1000	1000	1000	1000	1000	1000	1000	1000	1000	1000	1000	1000	1000	1000	1000	1000	1000	1000	1000	1000	1000	1000	1000	1000	1000	1000
689.453369__1.387495	1000	1000	1000	1000	1000	1000	1000	1000	1000	1000	1000	1000	1000	1000	1000	1000	1000	1000	1000	1000	1000	1000	1000	1000	1000	1000
168.031754__7.969088	9637.37	2660.87	6398.42	1434.37	3662.43	1315.19	2398.74	4892.29	1000	4784.74	1374.19	2379.67	9703.31	6677.15	1000	1843.9	2567.83	7348.04	16710.3	40190.5	15238	10284.4	24289.2	1000	19247.9	9978.21
332.093536__9.544488	1743.26	1000	1000	1000	1000	1000	1000	1000	1000	1000	1000	1000	1000	700.64	1000	1000	1000	1000	1959.07	1000	1000	1000	1000	1000	1000	1000
120.080544__1.888870	18209.5	30059	15503.8	18538.7	28477.3	31075.2	33312.8	28805.4	55940.5	34901.4	12668	16023.2	24781.5	12939.6	24664.4	12037	13889.3	32899.7	11638.7	6486.01	6194.46	111323	21265.2	3845.26	16911.6	23638.1
203.878677__4.598094	32192.1	54782.1	1000	118872	144510	48401.4	80415.4	49344.2	31716.4	36915.1	53515.9	31083.3	42842	45267.4	52819.5	22708.4	53851.7	46444.3	21249.7	18960.8	22457.6	1000	17184.1	7436.04	53708.2	26915.9
265.153412__1.913953	23796	20840.9	26354.5	58656.7	68363.5	50877.8	64540.3	51551.6	57548.6	52948.2	50775.6	43095.3	39432.1	57636	38364.4	30380.8	44227	35525.1	11674.6	2223.36	61782.9	68364.2	32659.4	1000	36365.9	32516
442.184448__7.412558	14416.7	17598.3	25407.7	99849.4	81718	100953	76981.4	13913.5	20070.9	14662.1	13255.3	1000	1000	1000	1000	1000	10590.2	30368.9	6678.89	1000	4440.79	3175.41	8463.83	5360.37	1000	25117.7
291.153961__6.833297	2034.44	6120.3	2477.48	4900.07	2647.27	2172.36	4801.39	2741.83	8552.01	3438.54	2152.65	5883.38	10369.6	9570.04	1469.39	3127.5	3550.16	2123.51	5696.34	2726.41	4839.74	5701.55	5149.02	1000	2946.83	4807.92
308.063263__8.515326	14304.2	17433.4	8739.81	15240.6	11044.6	10001.8	13826.8	9806.9	16027.8	18337	10993.7	29527.7	16859.2	17180.8	27148	50243.9	43784	38396.9	46984	60657.7	67893.9	74340	60683.5	12260.4	112944	124772
254.086502__9.704700	5028.01	5390.85	5939.57	1024.02	2204.72	667.18	1978.35	1000	1003.08	2145.54	997.75	44837.2	45625.8	41413.5	1000	1845.25	1260.14	2057.61	3408.36	3297.93	8318.3	24856.5	129512	5108.04	143190	136247
307.025146__7.033684	3082.55	1786.83	13251.2	4796.62	1000	1647.76	1000	10269.3	2491.94	4031.86	12584.2	1000	2712.51	2893.13	1000	1000	1000	1000	1000	1704.07	1000	1000	1000	1106.98	3263.9	1000
156.097229__7.789323	22199	32531.9	37823.2	17689.7	26707.7	43235.7	37497.7	19205.9	23716.6	39839.8	32429.1	16413.7	7126.33	7936.9	52454.7	76029.6	108856	76530.4	53401.9	71383.4	67048.4	23330.3	20757	8320.32	29454.2	11070.7
112.086891__1.973308	85622.1	80871.5	61531.4	97189.8	103855	95800.2	87658.9	93963.6	80713.7	27742.3	57958.4	39015.9	36858.7	36663.5	94772.5	87850.9	88139.4	84814.2	64582.8	67152.6	44238	50175.6	53933.1	57042.1	38635.1	42289.3
565.367798__1.496460	1000	1000	1000	1000	1000	1000	1000	1000	1000	1000	1000	1000	1000	1000	1000	1000	1000	1000	1000	1000	1000	1000	1000	1000	1000	1000
627.118530__8.774775	44594.9	44550	38715.2	33804.9	36693.1	33000.5	23811.6	30662.6	32544.7	28098	27521.9	49392.8	45486.4	45477.1	69001.3	78907.2	67901.6	67420.4	87581.5	106627	110670	141321	61308.5	18177.7	122126	117473
423.180908__2.160685	99124.4	76375.8	81826.3	96950.8	93875.7	79846.5	89834.7	81303.9	93345.6	73984.3	72558.4	77620.6	69728.5	92659.2	87186.4	94911.5	93924.9	88796.6	121846	106444	73101.7	91131.1	76575.2	110076	99757.6	65892.3
203.113144__6.936345	4930.9	1825.37	1878.23	5554.89	5971.34	2180.94	1000	9778.82	6097.91	3135.89	5104.59	5858.06	12652.1	11216.1	3974.2	3427.7	4477.05	4613.8	12766.5	24900.2	17483.8	14921	15277.7	1000	18063.2	19692.9
351.122131__6.873616	8693.42	1000	4910.08	1000	1000	1000	1688.32	2067.29	1000	1000	6329.52	14136.9	2434.04	12652.8	3951.59	1000	1000	5267.29	1000	1000	1000	1000	4118.85	9546.27	9814.03	35140.5
208.190018__1.610378	1482.46	3298.53	37774.6	2431.68	44450.7	57763.1	55308.9	31282.5	38024.7	24506.2	60611.3	48161.8	59528.2	59683.2	2202.94	1593.98	1492.64	2192.56	48685.8	3437.14	3907.66	5498.64	66162	37887.4	66158.2	39290.9
726.902771__6.295982	2510.94	1000	1000	1000	1000	1000	1000	1000	1000	1000	1000	1000	1000	1000	1000	1000	1000	1000	3610.8	29786.6	18817.7	29691.4	1000	1000	1000	5170.24
502.243774__1.475426	1000	1000	1000	1000	1000	1000	1000	1000	1000	1000	1000	1000	1000	1000	1000	1000	1000	1000	1000	1000	1000	1000	1000	1000	1000	1000
315.156799__9.143867	129340	137311	116104	169680	141918	144522	139062	146951	157461	140446	142919	112697	125570	121223	132637	106012	112741	109935	128660	113993	121222	92255	104315	110542	69525.2	91874.8
474.121155__7.797718	16904.6	19869.7	13385.4	19806.4	27404	21928	21711.8	16166.9	23240.6	14983.8	12820.7	18275	29193.3	18373.8	99268.5	93424.5	97374.3	91071.3	131945	116896	128637	140649	72113.6	25898.3	110610	97834.2
251.093475__7.081936	1000	1000	1000	1000	9564.06	1000	1000	1000	1000	1000	1000	1000	1000	1000	1000	1000	1000	1000	3764.86	2843.89	1000	1000	1000	1000	1000	1000
588.099915__9.720727	59725.1	41428	36256.2	32670.4	28992.2	20193.4	14640	32059.7	24537.8	16081.4	17699.1	36432	30917.3	31298.2	36331.9	48151.1	48233.2	54641.6	96478.8	97383.7	102611	116711	65271.3	21303.4	140640	136570
530.018738__1.269771	1000	1000	1000	1000	1000	1000	1000	1000	1000	1000	1000	1000	1000	1000	1000	1000	1000	1000	1000	1000	1000	1000	1000	1000	1000	1000
435.123413__5.562529	7594.7	4084.18	2095.24	1719.92	16423.8	1845.78	5368.1	8036.59	6876.64	8026.05	15793.8	62316.7	25930.3	75446.1	18128.5	38463.3	8441.74	26867.3	115039	133743	138686	90232.2	29631.7	103044	81374	78068.1
351.197357__8.303665	67868.6	44185.7	78557	53006.5	48024.7	54425	68669.9	78655.9	53265.7	65371.7	64159.3	107018	96539.1	109020	1000	1000	1000	1000	1000	1000	1000	1000	1000	1000	1000	1000
755.285828__1.948506	1000	1000	1000	1000	1000	1000	1000	1000	1000	2588.49	1000	1000	1000	1000	1000	1000	1000	1000	1000	1000	1000	1000	2229.77	1000	1000	1000
304.160095__9.175950	25119.3	19806.9	22614.6	46662	54626	44108.1	35383.1	75926.8	57661.6	29987.4	34736.3	36939.8	50551.1	49546.9	19790.2	11584.5	12383	14689.4	26221.3	27843.5	23950.8	32016.1	16654.9	8975.66	13085.5	13092.7
183.964859__8.177608	1000	6843.41	4538.69	13180.3	7945.27	10894	18121.6	5050.38	5025.85	2868.51	18991.4	31557.5	28737.3	22199.7	15242	44089.1	50832.3	32703	6747.85	44643.4	32022.3	37108.8	28037.6	20787.7	73888.2	130537
88.112305__8.242956	25612.9	31974	32887.5	33039.4	34079.5	28579.4	31816.4	35621.6	31808.6	31822.8	33627.5	106991	116967	108274	33064.2	36025.9	27852	10074	29737.5	21009.6	1000	20644.8	94903.5	124557	95503.7	133931
306.091797__8.479488	58730.3	87505.9	57581.2	39271.8	49777.6	50124.3	34747.3	49661.5	69485.1	84145.3	50230.9	95427.8	81640.4	71247.3	59384.4	61700.3	38830.6	60377.3	55688.2	37529.4	52369.2	83920.1	16092.6	1000	36354.4	38355.3
210.167816__3.723532	1455.58	1000	1000	1000	1000	1000	1000	1000	1000	1000	1000	1000	2072.98	1406.44	1000	1000	1000	1000	1000	1000	1000	1000	1777.72	936.49	1000	1000
385.086884__7.043434	17687.1	6305.43	21532.3	1000	2922	1000	1000	1000	6023.29	7238.2	3134.19	1000	1000	1000	7928.98	26120.4	16803.9	8270.83	19486.3	14064.3	24665.8	26168.1	7075.31	1000	12898.8	5880.08
343.010834__9.036639	124813	134166	150503	120096	115483	123644	124430	98076.6	127494	123159	126498	41941.7	42169.8	42710.1	106776	109681	105183	122869	51126.2	39083.4	29552.4	37853.5	40257.8	48494.1	37189.2	42219.5
367.073883__9.862736	10876.7	17245.2	7840.1	10989.7	16223.8	8504.2	16616.6	4595.24	9528.73	9563.02	5650.13	15382.6	13617.9	10445.9	21689.4	41688.8	34253.8	29384.6	117193	84278.2	111631	72029.1	31910	8727.68	44800.2	52287.5
328.051697__8.710567	4815.17	8247.51	3079.21	5948.8	8366.09	2733.46	7854.97	1151.1	5746.98	5377.73	1000	4602.67	4245.21	3074.33	22472.4	40907.4	32609.3	26333.8	156217	93096.6	139867	79337.6	36289.2	8014.53	36706.8	36056
866.584351__1.357762	32271.2	10175.8	5317.64	1000	1472.8	2564.16	1126.33	1000	1601.32	1000	1993.24	1000	1000	1000	41720	18256.3	19220	24728.8	18591.8	20992	19941.6	27923.8	1000	1000	7405.48	15730
277.193451__6.940816	69103	72996.9	63798.7	50176.4	83137.1	57286	62010.2	78436.5	72976.4	84870.4	81492.8	114403	136559	122882	27378.2	34632.7	34041.2	28996.4	24266.6	40284.3	40406.8	47845.6	40663.6	10004.5	50250.2	43296.1
289.160675__8.928138	25976.8	25184	26450.8	47477.2	50198.4	39646.7	44359	54774.2	52627.8	43992.4	35648.3	44385.5	40255.5	49693.9	31870.3	34278.1	35915.2	30642	29272.2	35160.4	28152.1	35412.2	31104.5	12089.8	37528.2	35120.6
295.116211__1.658488	1000	1000	1000	1000	1000	1000	1000	1000	1000	1000	1000	1000	1000	1000	1000	1000	1000	1000	1000	1000	1000	1000	1000	1000	1000	1000
498.977173__1.535742	1000	1000	1000	1000	1000	1000	1000	1000	1000	1000	1000	1000	1000	14251.1	1000	4523.02	20426.4	1000	1000	55928.8	1000	1000	1000	1000	1000	1000
176.849121__16.415625	29650.8	61021	61587.6	79472.2	85008.6	88752.5	70347.1	59510.6	87853.4	99583.4	43958.1	18074.2	4649.85	9018.58	49616.3	104212	54784.4	117216	70864.4	35170.3	118212	135067	11763.8	2615.58	3631.91	3349.31
360.194702__12.123921	96029.2	81274.6	91252.6	118428	131990	136152	141002	118456	112520	131007	134994	133640	133664	142198	101602	117755	120859	107350	108954	133441	126462	121547	135221	32151.4	128268	112767
643.203430__7.104935	12303.7	24218.1	34448.4	32462.7	36294.2	43148.3	36661.7	24194.8	40291.9	29856	26514.3	66785.6	44035.5	25715	1000	1000	2308.56	1000	9900.66	1000	7006.21	9282.18	1000	1000	8644.08	4821.13
138.066788__3.877285	5517.88	5906.71	2469.94	2955.45	5382.31	7475.47	5769.64	6600.38	4528.9	7705.54	4110.71	2209.38	1000	2977.41	20161.3	18352.7	25435.7	15950.5	50042.5	91626.2	106581	146175	33188.7	4571.96	49763	42575.2
412.138580__5.600853	1000	4662.63	1000	1000	5247.89	9043.93	4482.66	3541.41	1000	4023.15	6842.55	24090.4	9427.36	30668.3	5845.08	20206.7	4201.69	7945.78	61343.9	113469	108788	55133.9	9688.5	52700.2	43146.8	40188.3
387.189240__8.320540	119172	89734.8	104145	108409	96322.2	114546	111450	146194	110933	112805	100655	97807.2	104479	97239.3	4227.19	5134.37	4594.54	1000	6020.57	15807.5	3341.49	1000	4968.96	1000	1000	1000
552.400208__1.736198	80419.5	56657.5	104172	11838.6	74414.3	82077.5	34323.9	38078.2	42581.2	62505.7	20517.2	48867.8	64769.5	44114.3	1000	15349.9	1000	1000	1000	1000	1000	1000	1000	1000	9744.61	3843.42
174.023651__8.596681	20261	19430.8	13532	46812.2	25834.6	19611.2	19802.3	25504.6	22050.6	27492.9	20414.3	41779.5	27799.7	30662	26814.9	54348	52015.3	63655.3	67768	84404.5	90475.2	127889	68037.5	32401	120774	145981
202.179443__6.920145	32279.5	36128	30777.7	19225	33918.7	25394.2	40419.2	22405.9	53819.8	13709.4	20920.6	38390.3	45564.5	33603.6	1000	44415.1	26234.4	25809.7	40693.9	15052.8	25184.4	36497.5	30703.6	23876.2	22410.7	27319.7
185.153091__1.827111	3658.35	4770.19	8251.51	5732.57	4077.52	6402.57	72479.5	8216.04	6263.13	2952.85	18654.8	17960.4	12545.4	17116.4	3123.71	3559.66	42951.2	32790.8	54173.8	7255.85	7284.77	51050	22506.6	20826.6	16945.5	29455.7
444.793915__16.295691	43960.6	38471.8	43141.6	48836.3	53474.5	53462.9	46594.3	51466.8	50623.3	54690.5	44144	53562.1	53290.9	56451.7	50341.2	72199.9	56814.3	51182.9	51800.4	67353.6	75071.1	103374	65864.9	20576.9	90364.7	93810.7
148.084579__8.158653	1000	36852.9	27429.1	1000	4896.29	1000	9084.12	7444.3	8264.11	1000	7111.9	77096.4	18265	27803.2	15292.7	1785.21	1000	1000	35944.4	32143.8	29964	57350.1	26792.8	11005.4	18807.5	29410.9
207.036621__10.191992	24069.1	15770.6	17334.3	8289.9	8512.08	9455.71	6423.49	9548.34	4446.61	6427.33	6586.62	25424.8	17948.3	18675.1	4003.98	5112.2	3057.83	5564.08	9129.42	12409.6	11681.5	12115.9	29400.1	4966.33	50913.2	54517.2
231.144165__7.173372	44153.6	48751.8	38105.2	48739.8	57743.9	42374.3	40987	46804.5	46767.6	30763.8	49302.4	17839.6	23933.9	9184.7	49341.8	43908.8	50375.5	39378.1	27515.2	39836.4	33108.4	32924.1	38617.2	7898.07	45795.5	43608.3
341.099609__6.996372	1000	1000	1000	1000	1000	1000	1000	1000	1000	1000	1000	1000	1000	5846.61	1000	1000	2037.46	1683.46	2175.24	15303.5	6701.46	15027.7	7113.23	1000	7501.1	1000
250.149216__7.112884	13895.5	31020.2	1000	28951.1	30846.4	40258.5	50680.1	25379.5	30628.4	1000	35865.9	18308.3	17246.2	20464.6	31955.1	36535.8	34302.7	26439.4	31718.6	39624.4	39886.4	27293.8	43755.5	8611.98	51932.6	55643.4
226.163269__1.971139	1000	1000	7981.3	1000	1000	1000	1000	1000	1000	1000	1000	1000	1000	1000	1000	1000	1000	1000	1000	1000	1000	1000	13179.9	1000	1000	1000
243.100143__1.882459	1000	13517.7	38061.6	43155.4	76272.8	88680	53796.7	11726.2	15652.2	28636.2	7387.16	18442.3	22033.5	1000	1645.5	1000	3429.85	2243.86	1000	1000	1000	1000	1000	1000	1000	1000
737.246460__6.274192	1000	1000	1000	1000	1000	1000	1000	1000	1000	1000	1000	1000	1000	1000	1000	1000	1000	1000	1000	24044.8	21385.3	8937.03	1000	1000	1000	1000
220.036407__6.129882	1000	15983.7	12237.2	26953	1000	75063.7	68247.5	1000	21458.7	6284.17	7601.34	8826.99	1000	32552.6	27700.6	1000	8283.72	10543.7	4888.28	21430.8	7348.23	12285.2	1000	6004.4	7796.07	7443.64
346.209045__1.821781	55556.8	83133.2	65275.4	9716.21	19656.4	1000	1000	88613.8	80349	40227.1	87007.7	1000	17644	6999.39	1000	13798.7	1000	11415	1000	56833.2	1000	1000	1000	26501.8	24569.2	1000
214.013626__8.812261	140195	57458.2	85533.4	100177	133655	126908	129586	73242.8	111305	130327	103083	52341.9	56066.6	78954.6	43805.3	40292.4	48369.5	39802.7	33884.2	30730.7	22485.7	27548.7	15022.7	6264.82	15531.1	14043.1
408.231964__8.148515	5065.18	1000	1000	1000	1000	1000	1000	3357.23	1000	1000	1000	1000	14867.9	20193.2	1000	1000	1000	1000	1000	1000	1000	1000	1000	1000	1000	1000
251.126770__1.743943	9093.98	9221.67	18626.4	2410.26	1803.54	3396.21	3077.77	20244.2	3888.66	2212.39	26063.5	8139.53	10696.1	12387	1859.38	1795.97	2552.47	2345.08	14215.2	4687.38	40218	2019.35	8790.6	1992.01	25606.1	9791.45
243.142624__9.810605	86868.9	83568.8	84254.7	74953.3	79220.7	85414	79345.1	103070	82365	82357.3	93393	119337	153799	129126	63052.1	59127.5	58154.9	44538.3	42581.6	46600.9	57268.3	75799.2	46266.4	8550.51	112550	125665
359.120667__1.301813	5079.17	3760.2	4917.22	2686.52	2447.55	7145.62	3375.33	2223.27	6268.06	6709.91	4936.57	4007.04	4782.3	9525.14	4674.87	5515.71	5400.75	6584.73	13569.3	12891.7	13457.4	12349.3	2622.81	2545.48	4449.19	9038.3
422.103943__8.390228	52776.8	38500.7	42986.2	22302.9	15392.7	18321.9	12126.7	21560	16923.2	8943.32	9168.91	115465	71149.1	50904.6	1000	1000	1000	1000	1000	1576.6	1000	1000	1000	1000	1000	1000
514.184814__7.252116	54906.9	16901.5	10330.3	57468.4	39528.5	41033.9	28851.7	85339.4	49016.2	46587	32274.1	33731.8	38628.8	75235.1	4987.76	1000	1000	1000	55940.2	30504.9	9239.91	20511.4	26404.3	1000	33285.2	28992.6
161.091583__8.433597	29197	37605.9	54741.2	27480.5	28178.1	38538.1	31234.9	41571.6	61015	79720.6	66147	43650.3	50991.4	42261.5	23011.5	33356.2	28397.3	34151.6	19353.2	12329.1	16552.6	42109.5	13661.4	4930.04	24597.8	15174.1
285.118225__8.429841	50039.7	51157.9	61580.8	48159.6	49792.5	44178.9	55817.2	44549.1	58799.5	51603.5	39586.3	75633.6	81041.3	83097	49785.3	61960.7	57069.7	59660.6	52089.9	67998.6	86237.5	68885.8	69402.2	22581.1	66731.4	58411
126.090965__1.943591	9444.98	19997.8	12492.8	15026	34260.2	11933.7	11798.8	13132.5	6316.76	22055.7	9082	9209.35	4984.52	2936.62	14431.9	18290.6	39139.5	25567.6	47448	20141.4	37389.1	85987	19682.3	3012.41	6785.96	18374.1
562.165466__7.640098	3622.92	2864.38	1000	17499.5	13216.3	10879.8	12539.9	1000	1000	6083.51	1000	12532.3	1000	1000	54690.9	53337.7	57793.5	25443.8	131215	76421.7	102287	77746.7	17121	10754.6	17081	15379.1
498.129974__7.201279	16683.3	28185.4	16903.4	28174.3	17064.4	12675.5	21987.3	8157.43	12967.4	23301.2	29459.3	1000	1000	10427.2	75162.6	75969.5	78024.5	84383.8	114484	79345.2	89264.8	112570	77266.7	51522.1	62686	94396.5
438.134766__7.529825	45727.8	24644.2	29287.5	26121.5	27253.5	21329.6	27942.1	35219.8	23051.1	34540.6	33892	36099.8	53938.3	67984.6	11420.5	14620.1	9421.58	11249.4	8581.23	8359.44	7140.97	4256.54	33758.1	8024.17	18790.7	15495.4
930.348755__1.229678	1000	1000	1000	1000	1000	1000	1000	1000	1000	1000	1000	1000	1000	1000	1000	1000	1000	1000	1000	1000	1000	1000	1000	1000	1000	1000
273.168365__1.809633	4702.26	1000	1000	1000	1000	1000	1000	1000	1640.71	1000	1000	5877.94	7096.58	12470.4	7823.58	1000	16272.2	15808.9	57083.4	60676.1	84384.4	95319.2	69531.4	14669	68070.5	30026.9
225.045883__7.085638	1000	1000	1000	1000	1000	1000	1000	2470.5	1000	1000	5027.26	1000	1000	1000	1000	1000	1000	1000	1000	2672.17	1000	1000	1819.1	1649.74	1000	1945.73
376.163239__7.524628	33422.4	25364.1	28022.5	52633.4	75760.3	87012.8	77426	35531.2	45369.2	21051.3	27842	44012.7	36640.4	36320.7	1000	1000	1000	1000	1000	1000	1000	10428.2	30227.2	25888.9	27099.8	58574.6
313.096863__1.966765	1000	1000	1000	1000	1000	1000	1000	1000	1000	1000	1000	1000	1000	1000	1000	1000	1000	1000	1000	1000	1000	1000	1000	1000	1000	1000
313.141815__1.570065	177421	206880	451132	175525	211838	204159	196711	228042	211870	173963	178574	192552	231847	189896	181176	850460	532806	198604	237041	820497	428703	400030	231569	194688	253522	181564
313.141968__2.884915	1000	80017.5	98567.7	86452.3	66583.1	71416.8	61290.9	51708.1	81866.4	63649.7	83828.3	48370	1000	110469	36077.4	78235.3	60520.3	83069.9	69033.2	90824.6	110590	93078.2	60168	42945.9	50510.4	69785.3
313.141754__22.931841	554213	472933	577742	453221	710116	446561	605014	684458	501081	670765	465223	473092	485289	523242	677161	413546	694399	460600	514233	532706	528401	500228	298810	312994	341438	319222
305.157684__1.755773	1000	1000	1000	1000	1000	1000	1000	1000	1000	1000	1000	1000	1000	1000	1000	1000	1000	1000	1000	1000	1000	1000	1000	1000	1000	1000
765.202820__9.577235	41911.8	45635.3	38332.6	49801.6	28434.5	30049.2	61373	40414.3	39471.8	52055.7	72186.4	40449.5	38891.1	28322.5	776.25	3019.54	4112.26	2352.11	8505.23	62172.4	21002.1	14358	1815.78	1000	4585.58	2680.45
202.108994__6.968599	4026.43	3561.99	2288.83	12122.6	6773.13	6582.87	8164.23	11319.3	6976.02	3652.71	16956.4	1000	6512.85	10024.6	6637.77	4914.38	5267.66	5893.24	8596.64	17898	9612.21	8342.83	16077.3	1000	22593.7	14787.6
305.301849__2.636575	1661.97	1895.08	1172.53	1813.4	2051.91	1000	1383.68	8135.66	1000	2829.13	1000	1179.79	1257.39	1672.56	1958.09	3807.86	3243.62	1666.79	17501.4	23005.2	14956.7	14935.5	1000	2128.09	1000	1738.8
397.155029__8.164425	41684	35144.3	43392.9	39483.1	55973.9	48688.7	49047.5	40984	46285.4	45600.7	40412.9	64328.8	64417.9	59635.4	124713	126293	116335	104681	97908	73561.6	74810.1	59450.2	86775.9	69305.6	98513.4	81633.6
127.075043__1.971769	3179.91	4726.2	10218.2	7360.14	8855.04	5454.17	11450	6179.73	2867.72	2629.68	12309.8	3547.27	15539	6787.32	9228.67	5083.34	8490.91	13752.1	5333.94	18256.3	34479.6	17833.2	19326.4	4438.5	5280.3	20598
221.041351__6.857257	14431.4	13092	14653.5	16447.2	21691.1	18418.8	19566.1	16995.5	10326.6	13226.1	15973.4	10198.6	14544.7	17122	32035.8	34869.8	37337.2	45317	46586.9	39337.1	39711.6	38377.6	33617.9	11211	42002.4	34593.9
372.214508__11.386152	82691	67555.1	72761.1	66209.8	75961.9	84789.6	85736.1	105611	96199	131190	122436	102066	104406	103975	84997.5	101126	95888.5	95387.6	79259.9	103706	117073	104938	58964.8	8775.27	96844	102174
265.101868__7.048573	15645.2	17488.5	16709.5	4265.89	8187.09	14343.8	11988.2	19367	14630.5	24322.5	16621.1	28405.9	21263.8	26128.7	5457.45	15089.1	7645.89	5331.48	10091.6	15158.4	25834	26330.2	7065.92	1000	15547.8	5634.17
628.269409__3.187733	1000	1000	1000	1099.74	1000	1000	1000	1000	1000	1000	1000	1000	1000	1000	1000	1000	1000	1000	1000	1000	1000	1000	1000	1000	1000	1000
374.094055__8.381536	93510.6	93488.5	107884	108145	118492	109010	100875	110658	108603	100552	102801	34934.6	46145.1	44790.2	20371.9	13125.2	14694.8	14546.1	4422.29	13197.2	3494.8	4976.88	3858.51	2746.2	1000	4818.38
416.740387__16.415028	47260	43322.6	41866.2	52783	63122.9	56662.8	48946.1	53964.9	58674	51195.4	51607.3	67864.1	50049.3	51292.9	54747.3	69457.4	72063.6	65704	67027.4	58786.5	94798.1	147195	71510.7	11032	101875	89965.7
351.230225__9.536325	3725.04	1000	3315.32	3890.97	999.65	859.88	777.98	2884.12	1000	1000	1724.01	4367.47	13317.8	10666.2	1000	1000	1000	1000	3107.29	1000	1000	1000	3096.1	1000	1871.53	1000
483.308105__1.613785	1000	1000	1000	1000	1000	1000	1000	1000	1000	1000	1000	2130.11	1000	1000	1000	1000	1000	1000	1000	1000	1000	1000	1000	1000	1000	1000
135.084106__1.916168	21499.9	31977.4	62483.3	45831.1	18382.8	35304.3	67485.4	39021.7	36258.7	13222.1	53042.4	1467.81	17619.7	2279.26	23741.9	32884.4	12838.1	1000	29728.5	1000	16417.5	12460.8	1642.37	6339.81	13949.9	3985.99
453.374969__1.715456	1000	34755.3	1000	1000	38940.2	1000	70061.9	1000	1000	29972.2	1000	1000	1000	1000	1000	1000	1000	1000	1000	1000	1000	1000	1000	1000	1000	1000
328.104248__6.727330	1000	1000	1000	1000	1000	1000	1000	1000	1000	1000	1000	1000	1000	1000	1000	1000	1000	1000	3042.72	11645.7	1000	1228.12	2678.92	1000	1364.42	1000
137.002808__4.422668	50770.9	54912.1	50390.2	32153.3	7260.11	1000	49136	21959	37341.7	28380.5	38836.9	43741.7	43444.6	20770.1	6472.15	12444.9	12022.9	19909.4	9778.75	68698.2	58389.3	40185.1	2884.63	6082.29	44837.2	29897.6
186.917465__16.200552	46453.2	45357.5	49695.4	46798.8	56512.4	57458.8	57849.4	58646.6	56457.8	55510	56380.6	76756.5	76951.2	76959.8	59297.1	76092.9	73570.2	65818.8	54781.9	83131.5	102580	129869	93333	16941.1	122097	103107
204.248535__4.600606	1000	1000	75446.5	35375.5	89087.7	1000	122266	62131.5	41953.4	1000	94020.6	24669.4	67692.6	73009.7	35063.9	45410.5	20373.8	31906	1000	11824.9	1000	33410.8	18728.4	16309	3569.75	30910.2
235.079559__6.458055	72950.9	83763.4	94679.9	91030.6	67419.9	84200	101960	91258.8	107589	105325	60838.8	55351.1	98484.1	102538	115753	75503.1	97800.3	111471	122099	119978	71419.4	78949.5	67362.6	61552.6	89901.5	72317.7
241.101425__7.848190	1000	1000	1000	1000	1000	1000	1000	1000	1000	1000	1000	1000	1000	1000	1000	1000	1000	1000	7209.62	11619.5	1000	1488.87	8031.52	1000	5497.79	1000
400.130615__8.096648	50295.1	40941.6	34954	44205.4	72042.6	57992.4	50634.3	61544.7	54894.7	66279.2	47620.9	139669	120835	119539	26513.1	23786.9	49683	30805.3	85149.7	61845	57754.3	91811.5	68071.1	23194.8	66991.4	88906.6
156.054932__7.788970	27019.5	29748.3	37839.4	23991.9	30149.3	37523.6	39629.2	18230.1	25250.9	36772.3	24289.2	6823	8112.89	9068.33	65297.1	80181	91012.8	83836	49323.5	78099.6	42221.4	40745.6	24960.3	7506.83	13229.6	11067.1
917.627380__9.047744	3210.63	4172.59	3029.76	16182	34645.6	26675.8	26677.5	12953.9	6984.67	10077.3	8773.18	23640.5	33954.1	56590	13616.6	20208.5	21758.8	17973.8	33588.4	14316.1	27248.8	53174.7	49664.3	1000	58620.2	68829.8
384.117065__7.191649	1000	1000	1000	1000	1000	1000	1000	1000	1000	1000	1000	1000	1000	1000	1000	1000	1000	1000	1000	1000	1000	1000	1000	1000	1000	1000
576.071960__9.047073	26199.8	42515.5	38158.9	60211.3	84959.8	74723.9	70796.3	63482	43545	58761.3	49174	51776.7	60959.6	72070.1	63714.6	70784.6	78197	74039.8	93221.7	60632.6	73599.3	78197.4	73250.5	14619.1	62511	87760.1
717.435425__1.699957	1000	1000	1000	1000	1000	1000	1000	1000	1000	1000	1000	1000	1000	1000	1000	1000	1000	1000	1000	1000	1000	1000	1000	1000	1000	1000
185.009064__8.170522	6159.14	11200	1000	4386.41	1000	5403.99	5965.21	6602.75	3592.91	4284.56	4965.45	29253.5	32164.1	45249	28927.6	1000	37782.1	25138.8	21826.8	42962.3	107569	55664.5	85350.1	30312.9	122699	108814
139.074844__1.879335	3868.37	10557.6	19649.9	8842.73	18385.1	5362.33	15200.5	13839.2	10131.6	6586.02	7604.84	21291	12272.4	17995.8	35285.2	29519.2	30586.4	27130.4	38245.8	48914.3	52408.4	73532.6	66787.9	22870.3	68527.6	43848.8
116.096619__6.114734	31879.7	34328.7	33978.3	51401.5	62369.3	58235.4	69472.6	34986.5	22248	56354.8	48506.4	63217.2	53103.3	59654	47486	54722	55946.4	43108.1	24390.8	32257.4	29179.1	17953	48317.3	14206.5	67071.5	48603.3
146.164719__11.414268	20333.7	1000	5679.76	20990.1	32399.8	22850.2	21053.3	13398.1	29303.1	25855.5	21975.6	7097.29	10488.9	16806.3	3806.13	15822.5	15508.3	16064	742.3	12146.6	22018	15578.5	647.11	23324.1	5991.22	16629
146.164719__12.056618	20333.7	23362.6	23292.6	20843.4	28932.2	16969.1	15966.3	16004.7	24861.6	24841.7	19551	1000	12790.9	18579.5	3124.04	10886.2	13978.8	18760.3	853.6	10333.5	21025.3	15105	2195.98	22232.4	11378.7	25922.7
146.164673__12.616825	23673.4	22028.5	22321.7	19969.6	29490.8	22470.8	18888.8	12025.9	24861.6	25391.1	17874.1	16218.6	14802.5	21538.2	4686.45	11996.2	13462.2	13849.6	1286.44	12966.7	13748.9	13976.1	1079.72	19187.8	10002.2	20829
146.164612__14.450284	15103.4	15109.1	16192.8	12814.6	20673.4	14673.7	13051.6	10569.9	20932.4	15570.3	12733.6	11518.4	12468	14650.1	6385.97	9899.45	13418.7	11858.1	4174.75	15784.3	28411.8	33273.3	10023	16330.8	10778	20515.1
146.164642__15.169296	15604.1	1000	14670.4	14715.2	18307.8	14560.5	14248.4	1000	19055	15448	13967.2	12618.2	13512.7	17161.9	5606.45	9023.91	10491.4	13017.5	1000	23975.7	32596.7	35573.2	1000	18604.8	12878.2	21579.2
146.164551__16.060812	16534.3	16755	20414.2	17283.4	26326.1	18420.9	17201.6	14934.6	24196.9	19453.6	16222.5	11017.2	14419.1	20865.4	5776.51	18637.2	14555.5	13224.4	7935.65	33779.6	37477.1	45921.6	10691.7	19141.4	12818.9	20738.3
405.197510__1.302240	28409.1	25316.1	23536.7	21300.4	27094.4	29294.7	27008.3	27291.1	27374	27492.2	26660.2	10998.8	12504.4	14641.1	31283.7	29582.5	18209.4	25723.8	23638.6	19486.7	13591.4	20604.9	12874.3	12694.6	13700.5	10186.7
302.304230__2.031595	42148.4	30809.2	39765.4	18689	47096.3	47403.4	49656.6	61586.1	60054.5	61731.7	43712	30231.3	32388	28424.9	46442.9	40040.3	46953.3	53655.4	69114.6	69510.6	93005.1	79957.1	36463.8	16097.1	41940.8	57237.3
129.054245__2.098420	1655.21	2047.06	9806.96	10078.7	2504.72	2773.98	4470.08	2975.98	3178.72	3713.85	2954.57	7798.65	4658.58	2103.52	3318.64	1524.13	6695.9	3379.46	7307.17	1807.49	6793.76	8688.27	6806.52	2545.87	7869.79	12362.9
778.826782__16.056433	63586.5	58704.9	62937.4	65552.7	70404.9	70151.4	68217.4	71487.5	67475.3	70276	73950.9	71253.2	86601.5	81609.1	70283.1	79429.1	73307.5	65237.2	78126.1	134022	106135	111665	68504	37796.4	129837	108842
251.059525__8.449248	34609.7	6800.3	11115.7	25649.5	28425.4	24600.8	12392	28032.3	29895.1	14484	14982	34296.5	18408.8	38644	2010.29	9161.7	7014.45	2349.35	6612.1	14375.8	22499.1	16822.5	6841.95	690.61	13025.7	3655.41
247.165756__7.343094	52128.2	39070.8	33171.4	55642.7	51146.6	44923.1	44302.8	65800.9	36630.7	41276.9	40622	60144.4	55233.5	20077	29820.2	19056.9	31582.5	29458	27318.3	23438.1	15775.6	1000	23021.4	18512.3	40702.6	28353.8
470.142975__8.615849	1306.94	1000	1000	1000	1000	1000	1000	1000	1000	1000	1000	2500.34	1000	1000	2763.08	1000	1000	1000	1000	1000	1000	1000	4942.04	1000	6773.07	8577.88
258.241547__22.915703	103118	98012.4	101151	110794	105390	108496	102158	108094	112207	110087	102604	33397.6	33364.4	36168.2	116649	103628	104490	104137	92460.1	76738.9	46958.8	42029.8	31681.9	33413.9	32362	39731.1
215.138382__3.850048	36681.1	46985.2	47846.4	49028.3	50742.3	28892.1	49062.2	55177.8	58565.7	60404	46515.7	62639.7	65622.3	58320.5	49531.1	52556.3	62698.3	48580.2	63573.6	107815	116754	155050	58552.3	17877.3	100545	84990.9
197.077454__4.577030	30360.8	35319.1	80825.1	25389.8	1000	1000	1000	1000	23583.4	1000	65274.2	1000	1000	1000	1000	23027.8	17379.9	31909.5	12423.7	88289	93043.2	64613.9	13872.8	1000	1000	1000
522.693909__5.121727	1000	1000	1000	1000	1000	1000	1000	1000	1000	1000	1000	22516.8	1000	1000	1000	1000	1000	1000	1000	1000	1000	1000	1000	1000	1000	1000
118.075005__8.262800	49230.3	95080.1	104424	65926.6	65932.1	98186.8	75821.3	81625.8	115963	108412	109497	44058.3	31912.6	31784.5	43399.1	33085	41317.9	16945.3	24403.7	1000	1000	2781.72	1211.16	1000	1000	1000
187.059433__6.976091	7064.1	2878.44	8526.73	8235.09	10668	13462.5	10243.9	6992.96	6745.47	9329.05	13242.8	12996.5	15665.6	13032.9	30922.7	44473.2	37696.1	32212.8	48948.6	82738	81503.9	91041.3	33844.2	3857.02	45492.5	60019.4
466.019012__9.043897	107766	123786	128609	121997	127047	133571	129431	121223	117924	117932	121241	42235.6	48372.2	45861.2	126264	120095	112339	131391	60141.4	35631.5	51667.8	39412.8	45487.1	41409	42225.9	34731.1
284.148285__2.080434	1868.24	2686.69	2297.45	1281.34	4191.96	6776.04	6249.54	4520.5	4102.9	1912.27	1901.55	3160.19	3542.24	2139.7	1920.46	16697.3	3320.27	4503.53	6629.31	2385.26	1082.04	2167.09	6487.4	1346.63	7605.52	5686.98
193.093796__2.056206	97354.4	81382.5	104005	1000	147360	154720	155029	127158	141359	130610	164709	119713	88312.3	128186	91054.9	98337.7	104258	12855.3	35355.2	70452.3	19325.8	80122.3	78487.7	153588	1000	78232.8
193.094009__2.948507	117224	121173	115939	151412	141967	135398	143919	141347	136335	140151	141774	109065	120514	111763	131879	126901	121257	124156	121431	83144.7	91039	91336.1	94295.4	92427.8	104046	98982.5
193.093948__4.177722	162703	224458	210903	218564	230424	219370	280278	203030	207928	230564	241453	254358	273117	256474	209053	203310	198318	187313	190497	171831	174459	163286	205477	155632	199662	200352
193.093948__4.545053	153155	137494	143434	154942	182415	234283	137512	207575	153405	160645	169671	201060	217078	204740	268282	170035	208403	221710	210598	92755.9	109308	125936	254988	220052	159794	198254
193.093933__5.305374	110712	113702	103896	122288	115481	133364	118501	131299	147241	125301	120928	83166.1	106533	83250.9	145919	106462	120232	129013	115635	73946.8	88329.2	94915.9	102778	139328	83002.3	69085.9
193.093994__12.347331	23336.8	28558.4	25030	20620.8	22457.4	24929.3	20411.1	21692	20221.9	21534.1	21656.1	14747.6	16513.4	15457	22831	16186.8	19986.1	18925.7	23077.3	14659.1	20202.9	19415	13610.7	13730	14063.2	16964.5
230.989594__10.959005	81487.4	72104.3	87949.6	17016.5	29511.6	37682.9	33682.9	17832.9	14337.1	15971	16763.5	59503.6	44894.6	54642.4	27170.7	40238.4	43669.9	57985.6	12262.2	6471.62	17523.7	12861.9	24540.9	2564.78	59481	75889
302.158203__6.033072	64600.7	84349.9	57072.9	61018.3	54272.8	51375.3	39621.6	118490	127161	79214	100036	24250.9	42993.6	35273.8	23803.5	18325.6	24528.8	21536.3	5350.74	1681.51	3799.17	2261.77	3979.71	1701.46	4225.71	1000
647.410095__1.493255	1000	1000	1000	1000	1000	1000	1000	1000	1000	1000	1000	1000	1000	1000	1000	1000	1000	1000	1000	1000	1000	1000	1000	1000	1000	1000
775.069519__7.466799	45231.5	35514.9	41288.1	13383.5	15885	41959.7	52451.3	42579.6	14370.9	28457.2	52141.9	16441.8	5342.87	5198.08	22639.4	27147	40501.4	44738.3	24161.5	48812.4	1000	26370.4	10882.3	28176.1	17433.3	25798.3
711.463318__1.627397	1000	1000	1000	1000	1000	1000	1000	1000	1000	1000	1000	1000	1000	1000	1000	1000	1000	1000	1000	1000	1000	1000	1000	1000	1000	1000
562.157593__5.146362	1000	1000	1000	1000	1000	1000	1000	1000	1000	1000	1000	1000	1000	1000	1000	1000	1203.84	1000	1000	105794	110504	10647.6	1000	1000	6932.27	1000
115.086441__3.834037	70605	77938.5	69052.7	48884.3	61253.2	68975.9	69351.3	71826.7	57245.9	82048	61659.2	87437.1	88503.9	71614	28837.5	35337.8	29239.3	22309.1	28771.2	51187.9	38938.4	42198.8	22032.6	6035.07	33385.8	19989.7
494.131195__9.045805	62694.1	70263.8	66435.1	106877	116394	111633	96553.5	97322.9	87108.1	88740.1	82673.9	64860	67477.6	77797.4	91170.2	103140	97639.2	106650	96852.7	80980.5	86094.6	77224.2	68627.1	46315.5	68837.7	75377.8
740.651672__16.425898	59352.3	61048.2	52854.1	68988	68867.8	72422	53712.9	72690.6	70411.4	65974	60770.6	67520.3	78770.4	70088.7	73093.9	79857.5	89298.1	56770.6	80162.9	64410.3	87657.7	141248	66689.1	13260.5	89233.4	99121.7
749.104492__8.882734	47000.4	57826.5	51134.8	44809.4	66450.7	52650.8	49800.2	53220.3	52494.8	50087.9	59506.1	79920.1	71214.1	71280.4	95809.5	91639	100204	79205.9	44843.6	51005.5	59312.5	73265.8	59910.2	16772.5	70520.9	78747.6
508.411011__1.766224	50461.5	39600.4	66962.7	14065.2	85244.9	19193.5	48873.1	26082.7	17727.5	56966.6	41116.2	25287.1	28037.4	23371.7	80876.8	30755	2311.95	11261.2	26573.5	1000	33221.9	71046.8	13607.5	1000	14743.5	12551
424.132690__8.767866	28768	24057	26804.2	15918	16329.5	22015.1	12147.9	28466	12927.4	11929.8	16922.3	39040.6	45107.8	65709.4	20415.3	21545.2	25021.7	41842.2	61723.5	59435.8	71941.2	76285.9	56068.2	8070.57	68638.6	64741.3
159.026001__6.707000	44790.1	58906.1	58240.3	8447.24	10558	14831.5	13790.1	20454	35555.1	39481.1	41502.9	28293.8	27536.1	24751.6	29806.4	35920.7	30646.4	36591.4	21467	17279	20006.4	20539.2	8698.11	1447.71	16635.7	20128.2
402.283508__1.942302	16692.7	33050	35364	63733.3	72663.8	51089.9	58833	21629.4	13849	22906.4	29059.6	20517.9	23927.7	13396.2	22545.6	19074.4	13031.5	1000	17863.2	1000	1000	1000	6392.12	1000	1000	1000
172.192856__1.815953	1000	31311	1000	17566.9	20887.2	47511	1000	29026.7	1000	1000	10269.3	1000	1000	1000	1000	1000	1000	15349.1	1000	1000	89296.1	1000	5214.67	21915.4	9693	8189.46
279.104828__6.990862	4762.85	1000	1000	1000	1000	1000	1000	1000	1000	1000	1000	1000	1000	1000	1000	1000	1000	3535.29	10868.8	4801.3	1000	1000	23288	1000	18278.4	2612.88
105.074036__4.370935	46514.7	34379.2	44197	25377.2	19619	29523.4	35082.1	31779.1	14840.1	31415.4	19980.3	13962.7	27777	17658.7	48820.2	28106.9	32414.6	42104	38283.1	32742	33865.1	29586.3	26455.4	12618.7	16214.9	29829.1
105.074036__5.594253	116139	108480	111120	115194	130957	124011	125692	102339	116817	117052	106053	106367	115391	115490	67438.4	68175	64093.2	75610	64194.9	72036.2	66229.4	55942.2	58665.6	30422.4	57341.1	66317.1
105.074051__6.581552	62299.7	67433.9	82312.7	80087.8	107566	99729	95559	54204.1	75448.3	95134	91844.4	51959.8	72540.8	72669.6	72943.3	89184.1	80855.2	92765.1	42059.9	67496.6	76451.7	85869.8	31875.3	28570.4	98580.5	36032.1
190.013779__3.988846	15871.3	18850	27151.5	16071	20155.5	17255.8	14859.5	15471.4	17393	10556.3	17560.6	20285.4	23078.5	22463	24664.1	21640.6	27474.8	30367.3	24352.6	24812.7	38853	29314.3	22237.1	5045.92	28298.3	24555.8
467.138184__0.910027	6495.92	600.87	697.14	878.29	1878.63	810.1	754.19	1722.74	1748.36	2495.1	1443.83	21951	21071.3	24512.8	1743.1	1141.61	2294.87	1414.22	1242.53	895.57	42519.1	38945.3	18135.2	20552.4	23105.3	23600.4
584.212891__8.206209	1000	1000	1000	1000	1000	1000	1000	1000	1000	3453.45	1000	1000	1000	1000	84654.7	106696	141240	90533	92376.8	89621.8	110154	40378.9	119030	41121.7	114649	76472.4
113.095917__1.807327	8683.7	17521.2	18810.3	11915.4	14806	16459.8	22568.2	18660.3	8899.55	13670.8	18136.2	8723.49	14315.2	34520.2	3721.42	24913.9	30385.7	37416.6	52337.6	46951	102150	73059.1	25322.2	16596.7	42109.2	47014.5
272.116333__3.503837	15031.8	9525.13	7553.3	4747.84	11098.9	2755.14	3480.57	1727.1	3948.02	2722.26	2728.37	9141.34	6060.58	12688.5	13218.4	16400.8	16867.1	17520.9	54446	41917.2	52272.2	76617.4	25225.4	3268.48	33050.3	40232.7
610.229675__8.241306	18448.2	23345.1	16833.9	53348.3	58395.4	61650.7	57755.1	42265.6	43174.4	46033.9	55728.3	22448.8	24506.9	30460	105539	108037	107389	96173.6	62390.1	61725.5	49614.1	25915	58076.5	51866	33835	16173.1
128.953156__22.856251	90816	90180.3	100023	76457.5	80608.1	99815.9	80730.2	72995.3	75195	85726.3	82493.9	64496.1	68439.5	80585.3	78096.1	80896.9	80222.9	83796.8	93092.3	97515.5	109069	111643	71256.1	64553.6	74958	80428.5
150.037872__5.162666	9884.68	47076.9	51037.9	29836.4	22881.3	59977.2	67074.2	7250.33	17951	29732.1	43304.4	1000	1000	1000	57933.2	60255.8	33648.1	70316.3	59530.7	74953.8	86656.1	39346.4	1000	1000	1000	1000
214.098160__2.578453	151082	141359	136251	138813	157934	150685	126763	154199	163758	149365	157168	109105	87706.2	134041	150894	151718	138798	132610	122810	105533	113532	111792	89548.4	75590.5	104832	97101.1
137.058472__3.769846	9789.18	13458.6	9308.59	4953.15	10768.8	8835.61	4705.81	15165.7	11311.2	11552	16760.8	11720.4	10920.6	10595.9	50943.7	54703.1	62988.6	48008.5	63011.6	105334	123004	167486	40789.2	4555.84	46676	40251.4
184.036148__7.125655	3443.08	1000	8971.49	1000	1000	1000	1000	1000	4824.8	4386.87	1000	1000	1000	1000	7015.48	11860.7	10222.6	3571.69	4828.5	1000	5810.85	8368.6	3937.87	1000	11220.4	8910.96
576.138489__7.894096	6627.13	12488	7357.3	7113.48	13179.2	13654.3	3083.23	7389.76	13070.6	10994.7	11177	8528.54	4377.98	1000	1000	2373.35	4560.34	1000	10974.1	12274.8	2583.55	1884.47	1000	1000	3648.32	1000
295.151001__7.719251	134732	114014	130980	55139.3	74018.2	70761.8	85817.2	108421	92275.2	81173.3	113581	111660	100228	130514	55677.2	63424.9	57253.5	66378.3	61289.7	114197	84013.4	95152	95558.3	27616.5	116405	115853
127.031685__7.497802	7258.3	8613.45	7934.03	96317.9	104391	79108.6	71128.7	13391.4	7610.24	12424	1000	1000	24520.3	20984.1	14569.5	1000	1000	1000	1000	1000	1000	1000	1000	17504.2	22965.7	37713.8
250.128403__2.046588	21129.2	30316.5	28140.5	47485.6	64917.1	31368.7	65487.8	31413.2	42313.1	31461	26531.4	10427.5	37636.5	17213.2	10080.7	2957.01	5133.7	10818.3	3095.16	8575.33	3412.12	5503.2	6184.48	1827.55	3167.45	2826.79
733.480774__1.434023	1000	1000	1000	14646.3	1000	1000	1000	1000	1000	1000	1000	4222.71	1000	1000	1000	1000	1000	1000	1000	1000	1000	1000	1000	1000	1000	1000
251.199722__1.369538	1021.87	2861.38	3154.72	1578.96	811.03	788.99	3481.53	2255.69	1939.16	1658.51	2249.09	873.06	6893.75	1991.43	949.92	1397.04	1054.44	37205.3	48388.7	46192.4	59466.1	1993.62	2030.9	1644.48	38012.1	26283.5
288.125702__2.646394	1000	1000	1000	1000	1000	1000	1000	1000	1000	1000	1000	1000	1000	1000	1000	1000	1000	1000	1000	1000	1000	1000	1000	1000	1000	1000
698.382019__1.383539	6222.46	4858.15	16955.4	10827.8	22679.2	4009.94	21261.3	24434.2	4719.36	6606.31	27413	22938.2	17473.8	82276.4	14560.5	21501.7	8241.23	17396.3	56489.8	84640	28470	48183.2	5923.39	88808.3	45161.3	34182.3
235.099503__7.025969	6395.27	1000	4332.97	1000	1000	1000	1000	1000	1000	9760.3	1000	3532.09	5455.84	8366.05	1000	4992.89	2681.28	2146.96	15284.5	21154.2	5969.81	12141.9	21106.3	1000	17532.1	4748.82
745.251587__5.904287	1000	1000	1000	1000	1000	1000	1000	1000	59498.9	1000	1000	1000	1000	1000	1000	2488.42	2903.42	1000	10730.4	57137.1	58635.2	54728.6	18502.2	1000	2212.79	4255.16
291.190399__2.204824	3888.09	7674.81	11990	1000	7297.19	10983.4	11388.2	7666.09	9571.18	4681.51	3350.64	7283.51	7505.04	12033.4	5287.18	13822	1559.16	1797.69	9188.8	23603.1	47286.5	2576.63	12004.8	6141.93	27261.4	13101.4
241.116135__2.404949	14948.6	23677.7	18341.7	21147.8	35169.6	14425.1	37997.5	14092.6	9590.02	22460.8	5986.31	15052.2	16011.7	20559.3	13882.2	15199.2	19846	10453.3	17991.8	18782.7	23705.3	21625	12161	2978.75	12245.4	14345.1
211.104416__6.026858	49852.4	38080.7	56415.6	71472.2	85480.5	86405.2	78387.7	48890.6	36118.3	47560.1	67987	101386	95188	96900.7	39297.9	36966.3	48707.2	41783.8	43729.5	55400.9	60668.6	52372.7	34311.3	7228.6	60047.7	47387.1
165.126846__1.756134	503.04	10650.5	9210.7	19496.4	1305.06	11288	30868.1	1313.38	15410.6	10122.5	8722.13	16364.9	13162.7	11226	25357.3	55320.9	19672.7	21283.7	37442.3	119358	100794	79294.8	41706	22761.2	71014.5	46008.6
493.203613__6.996724	2140.67	1000	1000	1000	1000	1000	1000	1000	1000	1000	1000	1000	3150.87	3350.07	1000	1000	1000	1000	1896.92	14363.5	1000	1000	2387.53	1000	5208.83	1000
143.117523__4.131294	23808.7	37203.4	31777.9	20435	35944.4	7784.03	17541.4	9106.62	11393.6	16095.6	6458.11	13275.1	14205.4	13506	5137.47	7535.42	4384.05	3405.33	4606.25	5359.83	11577.5	18455.7	7265.75	1443	5023.97	8967.92
183.096436__6.964782	6683.78	1000	1593.15	2767.94	1000	1000	1000	1000	1865.62	1000	1595.66	1000	6531.66	1000	1123.63	1000	939.91	1476.98	6735.52	12637.6	9400.24	5969.39	15070.4	2388.87	23914.8	4345.77
112.999710__8.172083	118365	92211.9	64145.6	36977.4	46030	35919.5	38753.9	34065.6	36321.1	26835.6	27893.3	77978.2	56776.2	62772.9	9686.58	1000	1000	1000	1000	13435.6	1000	1000	1000	1000	1000	11333.3
521.509216__1.436175	1000	11281.2	1000	1000	1000	1000	1000	1000	1000	1000	1000	9760.9	18303.2	42830.1	16621.5	1000	1000	1000	1000	1000	1000	1000	35011.2	139449	15055.2	25775.4
208.088272__6.955366	9981.76	1000	1000	1000	1000	1000	1000	1000	1000	1000	1000	1000	1000	2842.33	1000	1000	1000	1000	20125.8	28570.4	11095.2	7347.82	28654	1000	30135.3	19705.2
463.323059__1.794710	88816.3	65988.7	46513.8	96070	96819.3	101555	109795	60672.6	96293.1	117063	66931.4	33874.1	26012.8	18135.8	1000	1000	1000	13195	1000	1000	1000	1000	1000	1000	1000	1000
651.104492__10.518540	89037.4	84902.2	86793.3	129516	112423	97283.4	103589	139349	113921	101758	106370	65216	78228.8	70091.5	150702	131750	121716	122363	97773	109199	87560.9	77737.1	62942.6	32043.5	62794.1	66687.2
430.637756__8.566667	1000	1000	1000	1000	1000	1000	1000	1000	1000	1000	1000	1000	1000	1000	1000	1000	1000	1000	1000	1000	1000	1000	1000	1000	1000	1000
706.222168__7.399672	1000	1000	1000	1000	1000	1000	1000	1000	1000	1000	1000	6475.32	1000	1000	1000	4937.25	28799.5	1000	1000	65098.5	73737.7	82614.1	11705	1000	1000	1000
356.112488__7.542142	37519.9	41598.3	8996.69	109513	83343.1	80733.8	60436.3	22282.7	9987.26	16710.3	12724.4	28003.2	14842.1	9453.42	1000	1000	1000	7638.64	7746.33	1000	6511.99	4384.89	38244.1	42315.7	47314.2	77301.4
218.071121__4.505075	19785.3	1000	15663.2	14018.5	25419.3	82655.6	13975.3	24665	21785.2	21435.5	21324.9	23582.3	23868.8	77732.5	50212.6	5386.71	7815.49	13510.9	24549	1000	1000	1000	15265.5	20190.4	1000	1000
226.106812__1.927530	36523.8	25229.8	13014.3	20714.2	33934.3	22497.6	19026.5	19512	20066.5	24877.3	19804.3	21925.4	14108.4	6136.99	22772.9	23365.9	25445.2	8458.97	16490	12996.3	14063.7	7911.45	19663.3	6040.17	11152.5	10343.4
520.084351__7.550789	39890.6	46310.4	36025.8	27733.2	56066.8	43744.4	32373.9	72284	44050	49329.4	56072.7	49572.2	59849.7	59005.8	55187.4	76112.7	68301.6	63675.1	65155.9	44805	83386.3	125070	71819.6	12900.4	90788.7	109951
146.059540__2.070897	41866.4	76145.7	43744.1	41843.6	36215.1	44749.7	33982.4	38359.8	48408.6	47370.3	38126.8	19511.4	30445	15444.4	28548.6	31599.6	45660.5	24065.5	55358.8	92690.8	53111.1	127175	22332.6	2422.68	23921	25973.1
557.008667__1.624976	1000	1000	1000	1000	1000	1000	1000	1000	1000	1000	1000	1000	1000	1000	1000	1000	1000	1000	1000	1000	1000	1000	1000	1000	1000	1000
161.091629__2.699421	60413.8	49016.3	54376.2	66125.7	109151	72173.4	81975	89592.2	96122.4	68034.7	54610.4	74189.7	68714.8	75794.1	66435.6	93943.3	86473.7	68301.8	98287.1	131696	118027	171031	52076.7	12866.2	87613.4	75295.3
304.155487__2.004696	4469.74	13849.8	6193.81	21804.8	3319.87	21063.2	12871.7	15969.6	1573.23	17362.1	15312.9	9484.65	1000	1000	21726.2	19045.6	11290.5	12267.5	17074.9	60028.9	93915.6	109821	52385.4	1000	43050.7	11174.7
334.065277__7.654293	51097.5	53742.3	35568.7	31010.5	74604	53311.3	35079.3	49350.1	30386.2	29803.1	24675.3	35197.4	35007.5	58501.8	46504.4	65253.5	76832.1	73476.3	125253	84076	108391	158840	45212.9	10031	101590	115595
678.651428__16.428984	72426.3	56485.8	67397.9	81100.3	94356.5	78246.7	75184.5	83932.9	80543.4	82728.1	81615.8	76953.3	81205.6	70563.8	85221	93154.4	95632.2	70921	84396.1	73447.8	89727.3	148605	71478.8	16461	105986	91300.8
285.081970__7.418080	1000	1000	1000	1000	1000	1000	1000	1000	1000	1000	1000	1000	1000	1000	1000	1000	1000	1000	1000	7948.85	1000	1000	1000	1000	14092.6	1000
547.356140__1.825230	14876.1	18802.9	13888.3	26339.5	29637.2	18211	34912.1	68417.1	40542.6	66781.5	36346.7	31165.6	1274.71	20069.6	16622.6	1000	14523.9	1000	1000	1000	1000	1000	7853.66	1000	1000	1000
236.072052__3.084419	57812.9	59724	63971.2	79535.1	81839.2	64979.3	82728.5	67997.5	74484.8	84381.4	83058.6	67143.8	70727	64820.7	102795	109540	98437	82737.1	88315.1	110518	115610	108850	63612.2	43637.7	87373.5	80929.8
236.071777__4.483338	31209.1	39505.9	55618.8	44431.3	57134.7	39729.3	26779.4	50987	26297.9	55345.9	65112.1	69301.8	64627.6	66960.4	56035.4	54202.1	68739	62521.8	77623.8	51964.6	45385.4	60624.8	96504	47634.2	62165.3	90660.4
236.071884__5.486125	58154.5	27667.7	52710.4	71577.1	73749.5	63202.1	67477	66210.6	64956.1	63145.5	57705.1	30921.8	46569.3	27607.9	53141.4	61916	56713.5	63889.9	54466.2	64584.2	63394.6	57175.6	47830.3	22225	51987.6	49659.8
236.072037__6.795717	44322.3	37969.7	74518.4	81285.8	85349.9	84223.4	90999.3	88800.6	68081.1	46875.3	74704	47736.1	49779	54235.5	73952.3	71295.9	66971	67929.4	81205.5	64478.9	83409.3	57951.5	34015	22320.3	52273.4	60602
146.117111__3.863502	104519	101502	99675	83929.8	99005	80041.6	84259.9	94959.4	99085.6	93591.4	97550.5	89423.3	90265.6	94357.2	60031.1	59472	53034.7	53303.2	62461.4	68158.9	76832.9	85168.2	50654.2	21310.3	55079.5	57999.3
130.033371__7.624196	82279.9	67413.1	91576.9	36335.6	57612.9	60746.5	88960.2	100351	102673	77915	85770.1	8854.94	56193.2	26547.5	95008.5	70721.9	71069.1	70670.2	50002.2	75440.4	70957.9	51192.6	33082	1350.36	20809.5	31134.3
208.132324__2.069259	3818.51	1615.52	3946.72	6431.45	7107.69	3527.9	5626.61	5487.68	6045.25	3080.27	3125.61	6941.05	6106.83	7294.73	1988.23	1499.37	12159.5	1000	19996.1	125214	61824	52031.3	16573.1	3677.11	60446.6	7273.5
122.068756__4.661474	46525.4	16586.9	23656.2	1000	1000	1000	26361.5	47650.8	46468.7	18306.1	20611.2	1000	25946.3	45059	41353.2	54075.9	94343.5	73680.3	72683.7	52680.3	81286.1	33493.5	46505.6	7338.12	67405.3	23621.3
616.174866__8.987442	1934.35	4844.55	1831.72	1040.06	1780.6	3937.57	1000	4366.74	6735.25	5347.79	1630.52	1385.55	2452.39	741.01	15555.6	73991.3	74915.5	25408.1	61260.4	230627	307727	308718	98416.9	1916.89	25637.1	32569.4
186.131042__1.956708	20318.4	23865.5	16734	31579.2	41279.7	26871.1	32110.9	20601.4	15516	28882.1	15199.3	12189.5	21427.5	943.81	25201.2	25449	19524.7	43156.3	1000	8349.03	3668.14	12229	1000	1000	1000	11260.3
274.067352__8.384266	96170.2	97850.9	103169	50562.8	69074.9	67301.5	51560.2	86783	96881.1	113699	111733	118753	119655	110531	4713.41	6808.68	3353.17	8327.04	12922.9	18561.4	11889.4	19032.5	12463.8	1102.73	11369	10914.6
360.138428__6.939635	7460.17	12180.4	14134.7	7415.67	12033.5	12444.5	11479	8392.24	11100.2	12195.3	9589.41	18325.2	18174.8	19663.4	52565.2	62097.8	70067.9	51047	65007.7	94429.3	109681	146969	77442.1	9850.95	111283	114962
147.029877__2.958997	30593.5	9459.59	29739.4	6359.74	16667.9	15693.1	23234	28265.8	13557.1	8455.79	38300.4	35827.9	29580.7	38076.7	10241.4	5002.46	12540.6	17059.7	7308.3	5830.36	1000	6698.25	9221.88	10337	21121.2	29181.2
258.107391__5.126197	147644	98718.9	91431.9	60632	46335.4	59579	74347.4	85436.7	72908.5	94050.5	77173.6	72814.3	75866.5	27306.7	8957.66	12794.6	30552.8	12488.2	19155.1	38048.5	25178.6	14285.7	18036.8	4113.96	17311.9	11287.9
641.587097__1.762725	1000	1000	1000	1000	1000	1000	1000	46237.8	1000	1000	1000	1000	1000	1000	1000	1000	48746.5	11679.1	13974.4	20192.2	20920.8	16615.3	44837.3	14960.1	1123.08	1000
249.059875__5.227458	93865.9	98600.6	122249	77856.2	86102.6	141637	111315	61845.9	69425.8	97421.5	88374	72737.3	81671.6	99461.6	42491.2	32598.2	53383.8	58537.6	65724.9	58484.9	45408.2	44629.3	28059.2	10993.5	47572.3	34231.6
668.125916__7.674107	41784.4	56828.4	65285.7	52923.8	54253.2	48792.2	39745.9	33298.8	28702	30738.7	29432.2	40858.9	46157	61376.1	51657.2	69933.6	73196.2	71554.1	139380	102963	126135	152497	97746.4	34628.8	158829	141622
230.002335__7.486171	1000	1000	1000	3790.67	15824.6	47101.5	24231.7	1000	1000	8695.03	5451.57	11922.6	10137	22606.4	1000	1000	1000	1000	1000	1000	1000	13490.1	14967.1	24829.8	14695.7	27841.4
523.995911__11.985313	56097.9	54887.4	65941.4	5583.91	10110.2	6999.26	6210.45	8997.38	5027.52	7396.63	7138.53	36703.4	18858	23958.6	13433	14582.1	22399.1	22465.4	10622.2	7829.12	13881.2	25622.5	18517.6	3168.05	85202.2	107186
499.077942__11.895711	62480.1	141972	95014.5	50204.2	39810.4	55561.2	60501.5	52135.6	90786.3	113269	81132	102949	149834	99407	12578.7	21100.6	16381	24116.7	14388	11374.3	14047.9	31262.3	10859.1	883.41	29441.2	22729.5
775.208740__10.677336	3500.05	2330.19	2326.33	1494.67	2020.91	1141	2444.31	1000	2099.9	2263.85	998.5	4119.73	5119.03	3222.58	5893.33	7999.05	7535.77	5588.97	18390.1	27738.1	19002.5	27262.2	9301.95	333.03	17911	13043.1
321.113434__7.637498	67420.6	73850.2	79521.6	75767.3	95268.5	61578.6	80607.8	80993.5	84050.4	63308.4	57072.1	72090.1	83973.1	71046.2	94348.9	94471.1	105057	143191	73952.5	95843.8	85204.2	86701.7	102003	64044.8	102838	103226
467.331177__1.703931	116806	116719	115375	1000	99977.2	70005.2	35235.1	132515	76433	50529	73847.2	45134.6	32319.7	78638	15813.9	11470.8	1000	21042.1	15002.8	1000	1000	22399.4	1000	1000	1000	1000
277.157867__6.574550	77745.8	115312	99958.8	126238	154218	109651	120267	98688	136768	90193.6	93898	60446.8	84582.2	66329.1	17306.2	18616	20362.7	16799.4	19460.2	18204.7	26355.1	29599	29421.8	6317.86	32994.1	45642.2
480.216644__7.052598	25453.6	41517.3	37596	53849.1	56472	53093.1	51485.5	36718.9	56969.2	48593.9	39111.7	67754.3	44571	40914.7	2586.06	1000	1000	1000	1962.27	1000	2290.6	1000	1000	1000	3028.39	2233.46
462.143860__6.456510	5176.53	7668.46	23310.7	5268.36	3274.4	4277.68	12292.6	5748.7	1841.56	5599.75	12847.1	4283.95	2225.47	6371.99	5612.22	5008.81	2756.08	3998.75	5768.22	9716.58	11603.6	19413.5	3986.53	3990.96	5267.62	5502.28
617.161865__10.510355	55560.1	50384.3	52417.9	29116.3	42483.6	33318.6	22160.2	25100.4	28438	26978.8	23346.4	68595.6	78306.5	77438.5	56175	23564.2	40702.8	68650.3	75537.7	83902.4	94828.7	100617	94602.5	9999.13	147114	141869
288.005463__16.416475	94388.3	95019.3	83307.4	99036.5	113959	87176.8	96472.3	102597	108265	93977.5	82594.7	67991.1	79432.8	67789.8	149121	121579	110570	113753	113193	99243.3	96500.7	99633.7	82206.8	28306.5	89228.9	74393.4
445.137299__5.603911	16091.5	16899.6	16715.3	8420.97	9830.24	9559.96	7063.68	11885.7	10841.4	9796.11	9590.82	34190.4	33249	31539.7	22809.1	31421.7	29269.4	20808.9	33407.3	128552	149848	62866.2	8257.98	6068.18	56028	51728.8
596.073425__6.921509	48190.6	41434.1	16557.5	14366.2	14397.9	14358.9	9552.16	1000	1752.72	1000	2025.19	25069.2	23943.2	20617.9	8852.69	7122.69	4870.91	7403.09	60228	26392.7	48251.7	16810.8	8508.54	1000	1593.26	1662.02
295.164062__1.960303	37540	16634.5	23125.8	70407.7	78577.9	55222.3	62380.3	56254.4	68427.3	61083.8	37168.3	32001.1	43670.4	38104.2	18563.2	30105.1	29961.2	29241	26050.9	9284.75	8060.39	27905.1	17721.3	5135.33	15651.4	29429.5
80.973106__8.172687	14423.4	18158.6	17585.3	13126.7	22322.4	18546.8	17371.2	16307.7	20140.4	16635.1	17021.2	32679.7	28524.2	23373.3	58882.6	66617.6	61628.4	74115.4	100569	76652	129824	160273	97090.1	32477.2	126468	128536
136.047760__3.940531	55076	68941	67583	78322	87097.4	87287	95201.2	70749.2	67998.9	89404	73465.4	58006.1	69920.7	61112.3	32878.5	29994.4	29629.2	28831.9	30967	47060.3	48827.2	37894.2	22065.3	12441.5	21985.8	26222.2
478.144623__5.679264	64113.4	65757.6	66441.6	113636	102287	109636	100748	87280.2	87065.2	90139.9	93496.2	67872.7	83867.8	51477	37100.3	38908.2	38251.4	27974.3	22940.6	18054.8	16232.8	14799	19521.9	17095.8	12481.6	10062.9
279.065948__9.988190	64056.9	40210.4	50112.4	47247.2	49620.5	49423.4	38162.1	65929.2	33077.4	32565	50706.8	81390.3	95128.9	104670	42777.3	40043.9	48295.4	51468.8	92219.4	101356	119361	101127	114224	18849.8	136148	128088
209.091583__2.052622	8708.03	17029.2	4586.64	7709.03	11989.2	6108.13	14016	7366.63	9274.1	16292.8	3795.1	2316.53	8553.85	1000	49843.4	52734.8	32340	45742	70972.2	11427.1	32611.8	33241.8	16145.2	1116.01	9371.98	26869.2
468.139526__7.330170	8742.04	1000	1000	2298.81	1000	1000	1000	15627.5	1000	1000	1000	1000	1000	28269.4	1000	1000	1000	1000	1775.16	1000	1000	1000	1000	1567.91	1000	1000
539.193115__1.814117	1000	1000	1000	1000	1000	1000	1000	1000	1000	1000	1000	1000	1000	1000	1000	1000	1000	1000	1000	1000	1000	1000	1000	1000	1000	1000
137.131958__1.783739	24752.7	6811.37	10566.2	6883.18	5516.9	15319.9	12289.5	5127.54	15254.1	3547.13	7816.41	11943.6	4654.59	9660.52	5168.61	6828.97	4070.81	7080.38	35359.8	50936.5	12291.8	42322.6	22985.3	10677.8	26544.5	15557.7
175.024796__2.285349	17977.2	5101.22	26438.8	8632.43	11085.5	7499.83	8323.33	6680.04	21860.3	31965.1	10291.2	17944.5	16738.7	14797.4	1850.71	9229.89	10472.3	16990.2	12293.2	10748.4	16389.9	31522.5	15132.3	1132.78	30686.8	22485.9
667.439575__1.597775	1000	1000	1000	1000	1000	1000	1000	1000	1000	1000	1000	1000	1000	7792.46	1000	1000	1000	1000	1000	1000	1000	1000	1000	1000	1000	1000
343.330139__1.724114	1000	1000	1000	1000	1000	1000	1000	1000	1000	1000	1000	91371.5	88151.4	122560	1000	1000	1000	1000	1000	1000	1000	3647.3	100738	129709	130932	109088
211.063812__10.969698	47269.6	37651.6	42519.3	19410.5	26274.4	26400.3	26498.5	18563.7	14333.8	14818.9	13504.1	55695.2	37297.1	46501.3	27915.1	37602.4	26996	31554.4	24732.7	11870.9	25986.5	18063	27749.4	4201.15	92301.4	142021
373.237701__1.804518	6860.69	1000	1000	1000	1000	1000	1000	1000	1000	6937.21	1000	1000	1000	1000	1000	1000	1000	1000	1000	1000	1000	1000	2710.17	1000	1000	1000
279.127899__8.640116	142356	163296	114886	56585.6	72224.3	39532.3	63500.4	57410.1	69277.3	56930.7	46864.1	117224	125625	108174	11807.4	16860.1	17232.9	13220.4	29474	55329	47928	38228.4	29709.5	3569.02	50065.7	45445.2
627.078857__7.541306	89447.4	79135.1	69669	53890.8	84860.6	81695.2	50646.6	92319.6	65349.2	70102.8	90023.2	79777.9	79751.6	51959.4	116839	68586.4	85107.7	82835.9	84748.8	58590.5	109173	115118	81978.7	41160.2	68422	93133.6
178.128418__12.618523	149475	140951	129919	61356	73908.4	82522.5	62473	61206.9	74875.8	69926.5	71541.6	146621	121014	115488	26462.2	28856.4	23252.2	27401.1	56403.1	61878.1	62940.5	68578.2	52658.8	16147.1	70740.4	71574.1
534.173279__8.203717	1000	1000	1000	1000	5996.06	1000	1000	5774.93	1000	3755.74	3377.28	8246.79	4953.77	7566.06	95806.5	114555	112869	111760	74298.1	36522.4	45034.8	24089.8	86523.4	5428.08	68403.7	97698.3
579.227173__8.191126	1000	1000	1000	1000	4462.85	1000	1000	1000	1000	1000	1000	1000	1000	15233.7	86030.6	104911	77871.2	84754.7	112489	123038	158451	96872.9	112092	54371.4	91431.5	92728
816.697571__2.002419	1624.46	4058.09	8879.76	1000	1000	1000	1000	1000	1000	1000	1000	64480.2	79185.5	99462	11272.3	5041.31	15788.9	7876.27	1000	1000	1000	1000	36320.3	168797	11154.6	56295.2
287.117767__3.824283	1000	1000	1000	3664.41	3867.4	2027.06	1000	1329.26	4132.55	1000	1000	1000	1000	4399.15	2208.53	1644.82	1000	1000	1647.39	1476.08	1985.08	1730.29	3406.85	3997.09	1000	1677.25
256.073975__2.230277	35466.9	25718.4	41562.7	46386	47483.6	59978.2	41953.8	33702.2	40918.4	33594.3	43643.7	40709.1	40212.2	41772.9	32504.8	35665.1	36467.1	31016.2	34332.2	33663.4	36441.7	35927.4	15327.7	1000	19110.1	17705.7
177.111389__1.921491	26035.8	29107.7	22879.7	11521.1	35008	27086.7	50727.1	28629.9	36563.5	27512.2	41240	14524	31168.3	13054.9	36535.8	80415.2	1954.13	2238.11	2417.21	4821.07	4558.05	13347.9	25140.3	6083.46	3040.87	20120.7
580.358032__1.771118	1000	1000	1000	1000	1000	1000	1000	1000	1000	1000	1000	1000	1000	1000	4184.08	1000	19036.3	1000	1000	1000	1000	1000	14848.4	1000	1000	1000
636.382690__1.621518	1000	1000	25222.5	1000	1000	1000	1000	1000	1000	1000	1000	1000	1000	1000	1000	1000	1000	1000	1000	1000	1000	1000	17583.4	1000	1000	1000
463.163116__7.394779	16207.8	14415.8	15648	63491.6	42616.1	72220.2	61710.6	23039.9	27099.4	12123.8	8125.75	1000	1000	1000	14207.5	1000	2078.45	9945.33	1000	1000	1000	1000	1000	28713	1000	2539.01
244.226242__1.822353	2804.41	3251.43	4672.6	3540.86	2161.44	2988.66	4266.74	3555.44	3535.62	1857.59	25016.3	100325	84437.5	99987.5	2120.31	38496.8	25451.9	3989.63	99925	103204	41838.1	116727	87879.3	73834.2	95220.2	76679.8
463.199890__5.978574	3515.76	1000	1000	1000	1000	1000	1000	1000	1000	1000	1000	1000	1000	1000	1000	1000	1000	1000	6748.13	1000	1571.25	1000	1000	1000	4870.38	1000
748.241150__7.527053	1000	1000	1000	1000	1000	1000	1000	1000	1000	1000	1000	1000	1000	1000	1000	1000	7849.71	1000	1000	83779.2	93598.6	98849.4	1000	1000	1000	1000
290.158478__1.930923	9148.11	14967.9	4872.06	9641.93	10608.9	17101.2	12945.5	8406.66	14240.4	47743	4151.23	4598.61	6336.79	7793.71	48484.6	51688.8	43754.7	22591	62153.8	25476.6	32088.6	69378.4	53590.5	11742.1	73348.1	34227.5
330.118866__1.334011	1000	1000	1000	810.18	1000	1000	950.28	1000	842.82	716.71	1000	724.99	549.47	647.06	1000	1000	1000	1000	2502.55	2301.64	1960.21	2605.78	1227.65	483.91	2220.83	2115.45
378.175781__4.149723	78185.5	81488.2	89995.7	54482.9	84870.9	106496	132208	77492.8	73734.6	93983	101052	95335.9	81375.1	78822	86847	97720.6	96728.6	95547.1	78266.8	93436.6	91688.7	88631	73553.3	13193.1	80788.9	73613.3
333.057892__9.735340	62063.3	23154.4	74096.3	14317.8	27676.1	16490.3	14198.4	13120.8	26849	34592.1	16730.9	17639.7	16380.2	21238.6	33415.6	83404.4	85269.8	52757.8	86507.9	52317.3	85953.3	104801	33244.4	4197.03	46690.3	25873.7
311.144012__7.469028	1000	1000	1000	1000	1000	1000	1000	1000	1000	1000	1000	1000	1000	2217.75	1000	1000	1000	1000	8500.89	57786.3	44867	51265.9	14020	1729.21	44873.5	41675.6
380.085358__2.810855	1550.24	1386.4	1000	1000	6160.41	1000	1722.45	1802.32	1000	1000	4568.92	14948.9	8068.44	25662.5	13209.4	32216.5	10778.6	18652.2	46050.4	152903	162976	66673.8	9682.94	38355.6	43249.1	43237.7
190.081680__6.943473	14929.6	19776.6	18127.6	17715.4	19044.7	15031	16744.3	15264.8	17513.2	25393	20282.7	30109.8	25555.8	29441.3	18538.2	26646.8	21603.9	17400.2	24635.7	29705.2	34500.3	36919.7	30109.9	4095.39	35038.2	35362
174.139252__1.835155	1000	18465.6	1879.36	1000	11595.3	25658.6	8922.96	13476.2	13039.8	1000	19021.6	1000	1000	1000	1000	13561.2	1000	1000	1000	1000	69095.5	1000	1000	1000	1000	1000
829.523804__1.297309	1000	1000	1000	1000	1000	1000	1000	1000	1000	1000	1000	1000	1000	1000	1000	1000	1000	1000	1000	1000	1000	1000	1000	1000	1000	1000
159.075729__3.908716	8035.17	7851.36	4778.34	7417.9	5997.57	7042.17	3923.89	10033.6	9244.71	11069.7	6908.87	4110.91	5833.86	4005.89	7813.48	155433	77301.9	10205.6	5670.4	131885	33265.5	11863.7	6953.95	2248.22	6942.35	9269.47
742.482971__1.402954	1000	1000	1000	1000	1000	1000	1000	1000	1000	1000	1000	1000	1000	1000	1000	1000	1000	1000	1000	1000	1000	681.65	1000	1000	1000	1000
818.222412__5.571963	1000	1000	1000	1000	1000	1000	1000	1000	1000	1000	1000	1000	1000	1000	2164.77	1000	1000	1000	10038.9	103018	121088	72164.6	2172.55	1000	11092.8	5608.58
268.064972__8.742025	1000	9480.49	1071.37	1000	1000	1599.91	1000	1424.31	1000	1580.07	1339.01	5173.7	7273.38	6732.8	13974.7	58567.5	36042.4	27397.7	55377.2	97271.9	174144	107509	21496.9	1000	28583.4	22710.8
132.203354__7.417706	42065.1	24354.1	1000	73294.2	133431	34621.2	97058.2	41255.7	53262.2	28437.1	39441.8	121562	81578.2	70266.9	45553.6	80563.1	59917.8	76542.2	23953.5	38212.7	19101.4	40092.3	19040	14541.8	77679.3	83746.4
202.081482__5.932834	1384.43	1000	1000	1000	1000	1000	1000	1000	1000	1000	1000	1000	2914.41	1000	1000	1000	1000	1000	1000	1000	1000	1000	1000	1000	1000	1000
192.111130__1.789260	1178.34	1335.7	654.39	2103.28	2392.05	585.95	726.81	1000	1000	802.4	1000	1166.77	1765.12	32402.2	1026.19	1000	558.77	3136.12	682.16	1570.55	1411.64	1819.44	1918.16	61715.9	38246.7	6500.05
246.089645__7.607315	42675.8	37020	33541.3	69540.8	78780.1	59005	48789.8	46490.6	32954.9	28130.8	43195.3	43942.8	43026.9	63325.4	22363.4	1000	6084.56	7686.62	2476.18	1000	1000	1000	1000	27945.5	1000	1000
216.047058__7.100545	9066.93	1000	18546.5	1000	1000	1000	1000	1000	1000	5173.73	1000	1000	1000	1000	6410.59	41243.3	21896.7	12475.1	20868.2	20993.2	31377.5	31695.4	5864.59	1000	8604.99	1000
151.115219__3.459825	7466.36	96506.6	133636	1000	10168.9	15745.6	72697.1	1933.84	133830	146661	70088.6	17324.7	7904.44	2510.72	1549.42	5387.19	1819.37	1514.27	3118.04	30631.5	4594.68	7526.39	5625.24	4595.03	43941.8	2930.44
204.279144__4.598048	79280.1	84443.6	1000	94177.4	104674	101803	82794.9	57680.4	74369.6	41349.7	66198.1	49468.2	1000	39803.4	25623.7	27717	15915.4	21665	1000	1000	21401.2	1000	9203.46	5549.05	47504.5	34089.9
366.119690__3.165550	1000	1000	1000	1000	1000	1000	1000	1000	1000	1000	1000	1000	1000	1000	1000	1000	1000	1000	1000	1000	1000	1000	1000	1000	1000	1000
557.342651__1.541356	1000	1000	1000	1000	1000	1000	1000	1000	1000	1000	1000	1000	1000	1000	1000	1000	1000	1000	1000	1000	1000	1000	20345.7	1000	1000	1000
419.140625__5.130201	28114.2	48258.3	11047.3	1000	1000	1000	67076.6	8075.94	19359.1	31189.5	1000	1000	30966.9	11224.9	1000	24511.1	35101.2	45800.8	32525.3	116355	119945	24535.7	1000	1000	47022.5	1000
241.111313__4.431213	92749.2	104442	86943.6	59182.7	56262.2	32353.3	81287.9	41580.4	77035.5	73234.5	80931.5	12871.6	37955.2	18644.8	45148	69785.8	31447.4	43481.3	23121.9	77947.9	71007.3	60641.8	20049.8	9327.97	33735.1	29025.8
548.369568__1.719274	29002.6	38867.4	55427.5	1000	1000	11087.7	47098.7	1000	9437.8	24567.5	21318	30625	6725.89	5663.29	24186.1	1000	17848.9	1000	1000	1000	1000	1000	1000	1000	1000	1000
663.232178__7.261394	9261.68	1000	10049.1	14727.7	21498.5	18988.9	22659.2	21839.5	14485.8	10845	12380	21971.7	21948.8	17481.8	12448.2	12495.8	8158.7	1000	25428.7	17472.5	19366.7	25058.1	27798.3	10153.5	21979.3	12573.5
710.075623__10.078945	140331	147500	134438	17469.1	20247.2	21891.5	21558.3	14649.4	11226.1	26816.5	16110	65918.6	44141.9	57543	26614.1	42367.4	45713.4	29465.7	28373.3	43826.3	44706.6	99797.8	62560.8	9899.36	126705	132719
456.403259__1.677387	29547	42045.2	45328.2	24081.6	34332.7	46607	142792	1000	9598.91	1000	1000	1000	15830.8	1000	1000	1000	1000	1000	1000	1000	1000	1000	1000	1000	1000	1000
116.170273__6.027834	67265.5	75351.5	116726	50933.2	43204.7	60831	89181	67165.3	41791.8	64590	51369.7	19889.3	42229.4	35279.9	75031.4	91218.9	45755.7	55363.6	74049.6	127110	52756.6	103394	42241.4	7148.37	40922.2	21351.9
625.321899__1.970857	1000	1000	1000	1000	1000	1000	1000	1000	1000	1000	1000	1000	1000	1000	1000	1000	10121.9	1000	1000	1000	1000	2215.64	1000	1000	1000	1000
268.129486__7.107157	1000	1000	1000	1000	1000	1000	1000	1697.51	1000	1000	2034.31	1000	1000	1000	1000	1000	1000	1000	1000	1000	1000	1000	1000	1000	1000	1000
597.216370__6.563114	1000	1000	7536.72	1502.02	1000	1000	7866.56	1000	9195.24	1000	3857.78	1000	1000	1000	98221.7	71179.5	81934.2	170022	90019.4	71037.5	83217.9	80070.9	15621.9	1000	28197.3	22107.9
502.066101__7.547646	62023.8	51202.9	54112.7	66082.4	98777.2	76863.4	49348.4	69755.7	63449.8	62588.4	80031.9	84473	40872.8	38024.8	70763.4	58441.7	122263	55078.4	58321.8	65904.5	105232	114866	72493.1	16888.2	95199.2	73320
251.163132__1.651887	8778.68	747.1	688.42	8771.67	1039.71	2053.1	1496.89	21514.9	16747.6	1000	767.12	6918.59	738.53	574.33	11242.9	1000	57444.3	1000	2067.74	60799.6	119300	71016	46489.6	19923.9	42476.4	36360.1
236.138824__1.359913	904.5	1784.76	1000	1000	928.55	1317.65	829.73	1144.69	737.55	1783.68	1721.4	1581.6	698.38	1362.5	6172.91	1000	100387	17858.5	109871	969.81	972.91	65918.2	33514.8	1671.57	700.02	35883.4
374.179504__1.329404	1299.54	2328.29	504.72	892.37	4394.75	1317.28	1850.15	1000	1222.59	1042.56	1166.01	1000	496.59	1000	1000	1483.25	1346.88	2430.86	716.69	924.93	1056.38	777.17	2633.6	558.57	1005.84	710.42
292.174042__1.835877	5774.14	11029	8580.28	1000	10089.9	588.14	8764.06	19585.1	12625.1	13958.6	28772.2	8141.64	4301.81	11652.2	18652.5	45964.5	54242.5	52483.8	71387.9	47492.3	95761.6	41612.3	31972	20269.7	46735.4	48323.4
216.085602__7.004746	5587.5	5123.37	5952.92	1707.73	4409.49	3882.6	2880.26	7696.28	2686.58	4106.13	6091.99	11419.1	13789.2	9835.55	2836.13	4580.64	3943.81	3136.17	14361.3	29274.1	13399.8	25728.9	22267.4	1161.77	19913.3	18527.3
136.042160__5.258115	88954.9	83014.5	86822.3	57999.8	80278.7	77167.1	93588.6	82401.5	77735.5	90744.3	89197.6	84000.1	76443.5	79907.2	75040.1	81445.3	83793.2	93137.7	47375.7	61124	48567	72345	84750.7	16824.2	94882.2	93460.6
118.047020__8.257379	53760.8	83907.4	81448.2	86190.9	77589.6	80365.2	82724.6	105144	113654	104745	42327.3	1000	1000	17061.3	38726.6	23945.2	35661.8	23038.1	21098.9	1000	1000	1000	1000	1000	1000	1000
171.075897__7.664658	112909	123561	102207	104945	107219	100250	119930	127308	105675	128996	107855	120231	134211	140963	89729.9	129041	125091	122667	108769	107628	128307	132069	88401	47132.3	112870	107359
432.235840__22.881124	118410	116217	129724	120712	132624	123137	119243	126395	136037	125045	129503	28860.7	32814.3	34381.4	134439	111742	130447	124174	55124.9	40619.2	35364.1	42126.6	26406.4	29926.9	31792.1	34385.7
129.101868__12.123735	84355.7	86258.8	91029.9	93447.5	112816	118470	118543	91242.5	79169.9	113344	105665	133259	142100	148475	66852.3	91719.4	92573.6	79664	75401.4	113775	118068	112918	109735	17440.5	128924	111334
439.380280__1.371415	824.88	1354.6	976.88	710.05	1808.51	778.79	1268.09	850.53	2084.08	733.08	2120.17	27131.5	402.45	25603.8	835.88	1346.53	626.56	1416.48	52580	739.94	61292.4	1706.07	290.47	12710.9	1000	1466.55
194.116928__1.293744	26937.3	26967.7	45797.7	30825	39567.7	37670.2	33539.2	30085	27161.6	26376.4	24709.7	27621	35657.9	23137.8	19944.5	20694.5	25541.5	13784.9	35192.1	26034.7	20707.7	25721.6	48707.1	22982.6	28091	39698.5
194.116928__1.946900	64542.8	70790.5	55195.2	60620.5	62283	62379.4	29187.8	63584.9	54144	66221.9	63855.9	62966.2	62263.1	78680.3	21055.3	79740.5	83471	41230.9	67877.4	94983	70126.4	72427.2	80020.6	62368	82487.4	57572.8
194.116959__5.459915	56389.1	42609.6	48227.9	38412.5	29640	40602.3	26540.6	42480	41819.8	45734.9	42755.8	27625.7	34902.1	54907.9	16241	44015.6	44228.6	42094.3	32717.8	28156.6	31173.9	33999.1	21552.1	42139.4	12894.9	40066.3
194.116974__6.686379	34959.2	51139.8	56978.4	30957.3	47041.6	44247.1	47406.6	32358.4	52939.2	40328.9	44637.2	36099.2	53458.5	34498.4	43001.8	51409.4	37042.8	52233.4	39486.5	35119.1	49341.9	28002.7	43037.9	34019.5	39788.6	46025
213.015060__6.702659	27817.7	22488.1	22188.5	32178.3	42052.1	32863.1	34479.2	27052	26613.5	36670.4	23450.8	31917.5	25255.6	24195.8	69058.6	86090.2	84866.3	66758.2	110919	91444.6	125589	114646	98147.3	22598.2	89777.1	99614.3
698.554077__1.463642	91776.2	102852	143044	79116.9	61818.9	66904.5	32995.5	49981	51978.2	55859.9	68835.4	48279.9	55536.9	35681.3	1000	1000	1000	1000	38093.7	1000	3457.64	1000	18629.5	1000	1000	1000
764.224976__8.054998	1000	1000	1000	1000	1000	1000	1000	1000	1000	1000	1000	1000	1000	1000	1000	1000	1000	1000	6491.81	22476.5	9920.97	9298.9	14925	1000	1000	1000
276.143372__5.764204	22392	1708.55	12644.5	2749.8	2392.04	3802.53	6202.5	8698.62	6913.9	7401.6	3487	15360.7	31920.3	22225.1	2289.47	2096.09	1467.8	1884.14	2694.83	3084.69	5007.16	1902.16	1404.92	3323.78	2028.31	1703.03
315.128082__8.576156	1000	1000	1000	1000	1000	1000	1021.85	1000	1000	1000	1000	1000	1304.75	1468.83	1000	1000	1000	1000	7854.94	11275.8	2599.07	2750.08	6385.1	1000	1000	1000
204.133514__7.866075	57855.3	55851.6	54368	61881.5	58334.2	61680	67590.1	71047.1	62470.3	69303.2	62364.3	62362.7	67151.4	62260.5	85328.8	100111	93065.9	97386.7	90913.8	123509	141378	134629	85889.7	38713.6	100029	117726
239.053589__6.613934	1000	1000	1000	1000	1000	1000	1000	1000	1000	1000	1000	1000	1000	1000	1000	1000	1000	1000	1000	1000	1000	1000	1000	1000	1000	1000
612.099609__8.780064	37268.5	33922.9	33388	27239.5	33299.6	20883.9	14305.6	20637.7	21546.6	19078.2	16551.6	27913.5	23267.6	23868	44169	53920.8	59816.8	59539.2	112147	109352	118911	155867	83458.7	25376	138344	135039
913.271179__8.140584	1000	1000	1000	1000	1000	1000	1000	1000	1000	1000	1000	1000	1000	1000	1000	1000	1000	1000	1000	1000	1000	1000	1000	1000	1000	1000
337.158539__6.951210	1000	1000	1000	1000	1000	1000	1000	1000	1000	1000	3640.11	137624	82425.5	55339.5	1000	1000	1000	1000	1000	1000	1000	1000	17745.8	1000	32984.6	28750
709.931519__10.097077	151034	163420	148571	18197.5	15358.6	21273.2	18228.5	16142.8	13936.4	23228.6	26592.8	89899.5	54235.8	53083.7	36050.1	46230.1	47001.6	41481.8	42187.8	32094.1	49201.6	71725.1	78182.5	8416.95	119476	129095
85.025993__6.350253	91467.3	79020.2	81731.2	111112	128899	91278.2	55148.2	89608.1	119265	141449	99516.1	159802	57082.4	48145	70558.4	50112.3	98156.4	81912	72412.7	56201.3	42350.3	37157.5	29393.9	23929	62736.2	106028
291.271118__22.885199	118917	112706	127062	121516	136709	128160	114689	131711	133470	127863	126870	16164.3	16563.6	17209.6	134763	114023	133648	120925	13672	11658.3	15150.3	10893.6	13008.4	14833.2	19273.9	17055.3
423.037781__9.794190	29536	30221.2	23447.3	18578.2	22882.9	16030.5	12940.7	14317.7	16438	13065.5	11947.8	43409.5	33987.1	33742.1	70190.9	88724.1	91581.8	81128	145827	95179.2	143785	160561	46481.1	13082.2	85964.2	87049.8
612.124939__10.560678	12665.5	13535.9	15789.4	1919.89	5546.86	5804.42	5339.48	5234.75	3374.42	10547.2	3945.21	14288.3	12248	10659.3	64922.7	77272.4	67580.5	49628.6	42339.9	62743.2	87896.9	65727	39044.2	740.21	73029.8	107427
322.991302__11.226855	47512.2	21166.9	45701.9	7641.72	3696.43	4649.66	3142.83	4695.33	3041.93	2818.86	6100.94	36480.9	20097.1	23300.9	2013.72	1906.5	2037.76	4872.49	3328.99	4693.54	4770.22	6501.65	9462.32	2215.41	40222.5	41325.8
229.198471__22.921810	119786	111657	121189	119788	121323	130944	115916	121706	133428	129891	131877	29173.9	27925.3	30326.2	129572	126028	128171	121324	19427.6	18355.3	16847.4	15295.9	25089.5	30987	27138.4	27058.5
338.040344__9.882769	4340.7	5116.43	6521.76	3516.84	2334.94	4009.91	827.49	2242.45	3665.02	4387.28	6023.98	4603.7	2724.48	4724.84	2556.35	9648.54	1000	1047.76	2876.51	1000	2788.1	3427.57	1000	1000	1245.29	1000
448.083740__5.715300	36204.7	28431.4	28874.6	29929	39344.4	49747.1	44271.2	45798.5	51426.3	44695.5	41611.6	41586.3	50407.2	47016	81491.6	57079	80430.4	70359	126722	86376	76541.9	104525	79513.8	26736.5	70980.3	78924.3
236.997452__10.978852	89966.3	90443.6	107074	48959.2	74616.2	93532	96475.7	55719.8	55119.7	69467.8	62486	89812.5	106069	110364	60069.9	68986	74543.3	104652	72230.2	44441.2	75209.6	45457.6	58304.6	35351.2	57929.6	70513.8
90.045883__7.400839	106934	77426	150252	72611.5	100192	72783.5	150478	93413.8	105544	102817	152598	2793.54	13315.4	37824.2	129888	75814.3	82652.5	150099	85665.6	92276.6	93901.8	79802	24722.1	10025.2	1000	44561.7
218.102158__3.899313	72593.9	60239.7	66419.4	93237.7	72915.4	86708.7	93300.6	25707.5	70235	67419.2	40367.1	47277.1	59572.2	52248.2	54468.5	35383.7	54313.2	51053.9	50472.4	54014.2	70693.8	72494.7	16482.4	13795.7	16912.5	36825.5
632.412842__1.343766	1000	1000	1000	1000	1000	1000	1000	1000	1000	1000	1000	1000	1000	1000	1000	1000	1000	1000	1000	1000	1000	1000	1000	1000	1000	1000
138.037140__5.284321	28374.7	68084.7	56825.4	42123.9	40376.5	71820.8	60830.1	45260.7	56554.4	48733.7	33629.8	10879.9	5942.16	1000	9645.41	23925.7	16297.1	22386.1	31201.5	25290	10810.6	32138.8	5723.98	1000	3983.55	13402.6
158.089813__4.009769	44141.9	13253.7	20278.2	61499.3	29532.5	61278.1	29600.5	30599.3	42278.2	23382.4	42143.7	36220.3	55905.4	51740.5	8534.33	24466.3	26094.8	15302.2	35765.9	30782.4	37356.3	60264.2	39294	7147.5	22395.3	25023.2
550.703613__8.205003	1000	1000	1000	1000	1000	1000	1000	1000	1000	1000	1000	1000	1000	1000	1000	10513.6	1000	1000	50034.4	53790.4	144983	91665.7	1000	1000	69204.2	64999.4
735.455872__1.811124	51038.7	8394.05	21102.1	48363.9	25225.8	48664.8	15042.5	26283	68032.7	33908.3	32958.7	60900	65742.7	80286	1000	1000	1000	1000	1000	1000	1000	1000	1000	1000	1000	1000
506.358459__1.714132	37855	93446.8	91068.7	106789	51367.3	112235	78867.3	61164.7	46653.1	90432.3	89541.1	21265	57508.3	42824.3	1000	34115.4	1000	12340.5	1000	1000	1000	1000	1000	1000	1000	1000
243.107605__6.530236	8508.7	14971.6	17661.6	18458.5	18926	8348.92	6338.53	15260.7	24230.3	23448.6	2975.68	44892.5	1000	3482.7	23014.2	22674.9	11617.3	20158.2	28753	33797.3	50377.4	89130.1	1000	1000	35647.4	9118.52
110.104454__1.933301	1000	21098.4	2358.36	13514.2	40884.1	21789	27389.5	9582.37	1000	10938.6	497.74	1102.52	1000	2276.25	14172.8	38066.1	12619.7	11038.7	13638.6	24565.2	108753	2513.91	10023	11264.8	29942.7	22642
612.101746__11.063088	87902.4	99478.6	102075	37432.4	32811.8	36491.7	27933.1	36328.8	36846	24174	27971.2	50442.1	39077.3	42037	6896.93	9096.42	8371.73	8285.7	11185.2	7568.86	12911.9	13879.8	6537.06	2356.18	16798.6	18473.1
748.278320__7.258358	29069.6	6798.76	7317.18	76996	57468.6	19721.3	20318.8	69219.3	57267.6	45790.1	22381.8	67006.3	86800.3	61501.1	1000	1000	1000	1000	35691.7	10254.5	9132.32	7594.36	33608.7	1000	13268.7	26827
758.203064__8.025209	1000	1000	1000	1000	1000	1000	1000	1000	1000	1000	2200.62	5583.04	1000	1000	1000	1000	1000	1000	1000	15087	1000	1000	1000	1000	6119.98	1000
90.064461__7.385037	87814.6	115512	88208.5	75170.4	98001.3	66577.4	125570	119049	91343.7	87276.5	98194.2	54661.7	16831.7	21113.5	112955	42517	134446	90572.4	75516.4	118459	83788.2	81456.6	48303.5	13008.6	1000	1000
271.273315__3.488930	1000	3103.22	1326.7	1000	1000	1000	3115.14	1278.36	1598.69	3407.44	2061.9	1000	1000	1000	16942.9	46292.9	27586.4	24579.1	48334.9	114169	122150	174294	11485.2	1000	16546.2	10425.3
187.125702__1.639811	22054	34415.5	28469.5	24406.2	29490.6	22906.8	29794.5	14592.5	1559.14	24926.7	15681.9	23692.6	41033.4	12674.1	30686.2	68000.3	29086.8	27474	55336.4	34160.8	71931.1	65747	21900.7	18055.8	18196.1	24908.7
194.027695__8.761953	132095	57494.9	78869.2	57438.8	104294	83498.3	69133	57541.3	64466.4	70385.7	58095.6	149957	123061	168756	49168.1	69549.9	79491.9	55023.1	75891.5	83752.3	57144.5	115951	50522.7	4066.33	76941.9	68121
354.116180__9.000102	69879.6	88625.8	80987.9	109653	126399	106453	113651	108029	96375.8	88207.3	95473.3	82245.4	81057.2	92000.7	103044	111707	112523	100143	106256	87577.9	92966.3	96715	84841.7	27143.8	89291.9	97104.9
339.139648__4.012302	54442.2	50982.8	57248.3	45536.1	64408	50762.7	57150	42104.7	54816.9	69758.9	58145.7	57320	50357.9	56033.6	14906	21046.1	24066.4	20474.8	4059.92	15639.5	14386.5	23352.6	9787.14	1000	9882.85	11922.3
468.106384__7.455076	61528.4	54916.1	61283.4	22489.6	55789.9	43067.5	47260.6	54261.9	58157	50534.5	48231	18112.7	15717.6	36865.2	60046.6	50332	55764.5	51296.2	63514.2	62158.2	81169.6	59643.1	72319.7	47693.6	129553	78625.3
303.120239__6.927227	1000	1000	1000	1000	1000	1000	1000	1000	1000	1000	1000	1000	1000	1000	1000	1000	1000	1000	1000	1000	1000	1000	1000	1000	1000	1000
103.054245__4.153285	58137.1	71003.3	68890.3	45576.2	68105.8	70329.4	86472.1	43487.4	54035.1	76362.1	68229.8	63333.6	65208.7	68507.1	54436.4	57722.2	62910.2	56829.2	53523.7	70837.9	73356.1	79938.1	45964.7	7800.16	73091.3	67459.6
149.059357__4.153324	65798.5	65123.1	66881.4	47910.9	65788.7	76619.8	104561	49733.3	64639.6	61660	72413.1	76899.2	74893.7	65052.7	57878.4	60881.9	63627.4	60944.5	55219.3	88541.7	82719.8	81550.2	46692.9	11931.9	77346.6	61629
155.009796__5.837128	45355	39482.4	32892.2	65625.2	49466.1	54378.7	55890.6	48416.7	42998.7	50073.3	48120.4	84889.3	59360.3	49317.1	44080.7	71071.2	52525.8	51651.6	102565	134402	133436	128658	103776	29108.8	116666	91321
540.363159__1.709914	106233	49192.4	38138.6	24611	61999.4	69095.6	3792.2	74519.1	57602.6	44293.3	37067.9	49862.5	67688	57787	17771.5	17489	45949.6	7935.32	42636.1	127909	44526	85306.5	1000	1000	10746.6	22339
199.031982__9.944769	32506.2	24952.7	16920.9	37515.9	20885.1	19629.7	22270.5	39425.3	36495.1	43201.1	26845.3	20882.8	16998.5	18301.9	145169	99003.9	164158	160485	149743	132910	130327	133358	64503.6	25728	51538.8	44908.1
786.160583__6.040062	121902	160168	129482	42369.3	66926.7	43943.8	49650.5	36992.1	43077.8	35431.2	43930.5	134131	88612.2	62218.5	40379.6	46017.8	58282.1	57774.6	55297.5	68697.3	65203.5	90927.9	34091.5	7107.07	101393	112965
237.158707__1.932486	1000	1000	1000	1000	1000	1000	1000	1000	1000	1000	1000	12034.9	1000	7843.33	1000	12627.9	1000	10870.8	19575.7	81822.5	52878.5	42634.3	1000	21328.6	34387.1	6977.64
113.034462__3.345840	44830.7	66948.1	55715.1	37659.9	55319.7	41137.7	55195.1	23918	44007.4	63355.5	62117	30675.8	32032.7	28741.6	63751.8	105613	99113	62901.9	86250.1	88134	119365	120336	31137.4	6299.1	46748.3	49845.9
194.021637__5.119603	47907.8	1000	19566.4	37771	16077.5	30306.9	10594.4	1000	26031	23725.3	42407.5	1000	1000	1000	28811	21934.6	40272.7	51183.1	56184.6	57656.3	88620.3	40527.6	26331	26874.6	73617.2	52086.1
646.581116__9.045325	30616.1	31565.2	36797.6	60350.6	94366	81014	71832.1	68413.3	50035.9	53412.3	42746.4	59640	72972.1	82049.9	67609.9	82140.5	82762.8	91066	81447.3	56275.2	86967.2	96035.6	90532.2	12352.9	80819.6	90720.3
642.362061__2.022382	1000	1000	1000	57890.9	33333.7	60846.4	53151.5	1000	1595.52	1000	1000	1000	1000	1000	1000	1000	1000	1000	1000	1000	1000	1000	1000	1000	3519.06	1000
182.055450__3.830222	57671.8	61879.5	63114.7	53592.6	72120.6	59413.6	57036.2	74373.1	68136.8	75790.7	80535.3	76490.7	71450.8	87141.8	90973.5	101657	104626	98998.6	96340.2	105162	122608	148406	90434.9	22759.3	129128	141894
256.217865__1.686957	1000	97044.4	73178.1	142869	58624.3	84072.3	90086.2	27379.2	38545	20052.6	117577	1000	1000	1000	39152.8	72236.5	85808.4	59882.1	38388.8	52782.2	18077.7	1000	1000	1000	1000	1000
470.199158__7.236411	98852.9	70533.8	59408.5	122289	128395	117698	99676.7	111108	96295.4	112417	55864.4	125347	114882	143173	45806.5	48088.8	44975.9	26742	99722.6	82463	70789.7	60738.4	103209	15553.8	80836	77165.9
176.066101__8.731656	34629	27786	44699.2	33728.7	39785.3	42051.9	39491.4	24418.4	26705.5	24588.5	29705.7	49610	52249.7	54880.2	32858.5	26968.3	36835.6	31109.4	24072.3	31853.8	21935.5	34604	26089.7	5515.95	23602.8	30005.8
231.025558__8.975263	60213.4	105045	72594.5	56317.4	39186.9	31725.4	67003.7	59388.2	62787.8	57907	69747.5	101655	102099	80611.1	10346.7	11529.4	12576.9	14656.4	28986.2	75183.4	83053.6	49877.5	21415.5	6730.02	51449.5	27628.8
203.145569__2.009484	1000	1000	1000	1000	1000	2321.03	1000	3872.31	1000	1000	5253.56	21953	5541.64	44352.1	16261.8	25492.5	10466.1	16079.2	29289.6	106783	26703.6	1000	6055.84	64574.6	57411	26916.7
203.061646__1.853985	1000	1000	1000	1000	1000	1000	1000	1000	1000	972.61	1000	1000	1000	1000	1000	1000	1000	1000	1000	1000	1000	1000	1000	1000	1000	1000
991.667969__1.754371	88399.8	28538.4	78062.6	100607	98343.6	121753	61079.9	96230.3	58589.3	52898.2	155047	43998.4	137531	124492	1000	1000	1000	1000	1000	1000	1000	1000	1000	1000	1000	1000
193.093979__9.192103	60576.2	35362.8	49093.2	93013	48188.4	55352.8	57271.9	146941	94808.9	57269.4	59172.2	5345.55	11557.4	10757	18576.8	9637.42	7296.97	7280.11	31583.2	26582.5	10753.2	4914.45	6614.1	26209.2	4882.93	5390.12
649.628723__1.512005	1000	1000	1000	1000	1000	1000	1000	1000	1000	1000	1000	1000	1000	3994.98	4373.47	1000	24658.3	1000	1000	1000	1000	1000	42435.3	160868	2869.1	1000
319.164154__3.183525	93347.7	116211	123547	93167.1	102977	93683.1	102982	88322.4	98392	116361	79519.7	27762.5	32185.7	27601.3	21720	23418	19933.4	19929.7	49274.9	38926.2	50006.8	76639.6	15948	6623.31	22323.3	30514.5
590.199280__7.148362	46532.5	47470.3	38102.6	83248.1	86558.5	91378.2	66144.8	68080.1	69857.1	78487.8	62876.5	98966.9	87460.2	73696.7	1000	1000	3047.63	1000	2217.43	7352.97	1000	1000	1000	1000	1000	6402.06
187.056870__5.475766	90486	105865	85479	92127.1	76608	91159.1	72999.1	129047	142051	102824	116429	31689.8	41107.3	25594.3	61441.9	33975.9	44836.6	49792.6	21475.1	4737.75	6820.3	15143	25060.6	7301.59	12436.1	18002.8
113.070862__3.158433	108203	109368	89549.8	108355	153507	134075	120599	105502	118181	114954	99978.5	101429	109984	104172	5165.53	9548.56	7535.62	7672.84	14501.1	20213.3	19407	22701.6	19317	2707.11	25511.5	24386.5
209.135925__4.619772	1000	1000	1000	1000	41356.3	1000	1000	1000	1000	1000	1000	1000	1000	1000	1000	1000	1000	1000	45106.3	21531.3	30464.3	72035.4	51902.4	21297.9	109840	78286
354.923950__14.351708	100226	97644	109473	101271	98741.1	115981	104930	103768	106416	104748	106988	90459.6	89155.4	94276.5	103245	92392.7	101436	110792	139452	141772	135308	137744	88497.4	94612	93391.2	102718
185.142715__8.171388	7709.95	12183.8	4454.4	5490.07	1000	1000	1000	1000	1000	4063.39	1000	31915.8	30066.4	26918.7	20116	16118.5	16294.3	37125.9	67094.9	18372.8	33133.9	87029.5	68924.4	30931.3	95451.2	152882
428.155396__1.238568	1000	1000	1000	1000	1000	1000	731.7	1000	1000	1000	1000	402.88	1000	1000	1000	1000	1000	1000	3341.61	586.95	1370.61	1000	383.06	1000	1000	476.53
493.170044__5.779000	1000	1000	1000	1000	1000	1000	1000	1000	1000	1000	1000	1000	1000	1000	1000	1000	1000	1000	1000	1000	1000	1000	1000	1000	1000	1000
200.236450__3.896240	16673.3	18575.8	20317.7	10629.1	17629.4	16400.3	13448.4	19542.4	13109.9	13072.1	16428.8	53684.1	66455.8	67817.2	13508.4	18683.8	17781.7	18283.8	158050	172535	138600	156882	45500.4	60661	66027.2	77914.4
194.083984__4.268494	261668	247459	250050	219500	248472	244723	261925	232232	229084	211139	243633	245070	211073	241151	245035	148530	171659	164966	171561	114930	148773	207377	241599	94709.4	238791	263488
174.111801__5.246979	87413.5	108584	84526.8	135169	152908	145334	134100	115269	127675	119109	100145	88853.5	63269.9	98742.2	69020.6	46004.1	36255.5	49930.9	45422.9	35995.5	50061.1	51993.5	52480.2	23460.3	70576.6	74987.3
228.078506__2.218378	1000	4811.58	1000	1000	1000	1000	1000	1000	1000	1000	1000	14679.7	24400.5	20771.8	1000	1000	1000	1000	1000	1000	1000	1000	1000	1000	1000	1000
175.115295__1.989680	34355.6	25562.2	28702.4	36719.3	52220	32192.9	55656.4	27057.7	19604.5	19940.8	16335.3	32338.4	42767.4	22177.3	19637.9	12437	10509.2	18361.7	4861.3	10485.7	3136.34	5941.82	8770.59	2212.62	5299.98	2624.99
174.083389__2.006547	1000	1000	1000	1000	1000	1000	1000	1000	1000	1000	1000	875.55	544.97	1000	1000	1000	1000	634.51	1000	1000	2040.66	1000	1000	1000	1000	1000
241.078461__4.552222	1000	1000	1000	1000	2992.16	1000	1000	4535.37	1000	48052.8	1000	1000	1000	1000	4100.55	28036.2	32464.4	7713.92	6505.8	60343.7	7297.99	14507.3	19824.8	1000	3620.4	7519.56
230.113220__6.864524	16478.4	18983.2	17417.6	20423.2	27700	35891.8	43404.2	15605.5	23402.8	24338.2	35010.9	18615.8	19228.1	34085.7	29925	37108.7	39658.7	44474.1	28886.4	66408.1	45700.1	55258.4	35987.5	6784.94	64121.6	63489.2
717.089783__9.043609	20441.6	25193.6	21104.4	50725.8	70618	60587.5	59213.9	45816.9	40581.8	40905.2	38900.2	48656.1	59566.7	76037.5	59372.5	59758.2	58220.7	69059.2	88008.9	55443.9	70710.4	88163.6	73901.7	7305.24	73102.9	85255.5
296.115295__7.797264	22318.1	25009.4	13206.4	4828.1	6053.73	2101.24	3334.25	13214.5	5059.38	7888.41	9882.92	19744.1	6583.38	4906.51	62212	81010.4	38254.9	28329.5	76972.6	151683	154962	105732	9556.83	1000	7486.15	8739.93
398.768524__16.351215	62403.6	50583.1	56855.8	53562.7	69856.9	68751.7	64335.8	64818.5	72812.8	68417.7	64280.3	76244.1	75085.4	75239.7	70457.1	88102.6	80940.9	66013.3	72847	81658	109084	153911	90004.7	20285.2	120388	116103
919.733032__10.510118	14421.3	13248.7	11054.4	5062.38	11701.1	11898.5	8014.6	6528.92	9022.41	13744.2	7824.01	53008.2	45528.3	46441	39558.1	52321.8	59865.9	53976.7	72851.9	104084	113173	148930	90883	928.52	135486	131738
413.211304__7.434923	1000	1000	1000	1000	1000	1000	1000	1000	1000	1000	1000	1000	1000	1000	1000	1000	1000	1711.65	1000	1000	1000	1000	1000	1000	1000	1000
212.176102__5.679836	20091.7	42901.6	34613	35012.7	32751.1	45986.4	32891.8	22622.3	22421.3	30341.7	30368.8	57227.7	68913	54868.1	39781.4	52199.3	42877.1	32557.1	28088	40584.3	45009.5	71373.6	57567.7	40872.4	53803.1	68910.8
212.176041__6.929941	38538.8	37794.8	28981.1	22341.1	18877.4	10458.9	32382.3	23466.5	28955.9	34005.2	33744.2	75262.3	114888	87113.4	51843.8	72778	68588	54407.7	69910.3	64219.6	48655.7	97298.2	96649.5	37372.5	92266.8	48059.7
212.176071__7.787295	34299.7	33559	24391.5	11285.2	42566.2	38659.2	32268.9	16690.4	21874.7	25670.4	24031.7	48950.5	46677.5	32477.5	26913.1	18009.7	27276.7	30116.5	8482.38	16995.1	32270	31762.8	36482.2	15980.6	32061	24338.6
212.175995__8.709668	18801	33482.1	21945.9	39232.2	33022.6	21281.4	25172.8	37751.4	26566.1	20762.5	33389.7	46438.7	69941.8	53313.9	40036.8	41326.3	28266.3	53233	33071.9	73583	44779.7	31080.2	41683.3	18966.4	73600.6	73671.9
212.176010__9.761730	21013	17030.8	24864.8	15769.8	23684.2	17688.8	20960.5	22895.7	15672.6	34833.4	14479.8	48613.5	44827.4	33831.4	22473.5	32113	26034	25167.8	32289.9	35750.6	37961.9	54158.4	43029.2	19827.4	36372.6	52656.7
212.176102__10.543870	27426.7	28353.1	10166.9	14938	17254.2	21124.2	16829.7	26255.3	22438.7	15112.9	21302.3	44299	43525.2	46369.1	20200.5	46369.3	26564.2	33381.7	33021.6	26543.9	38542.8	62104	61073.2	24516.5	60201	46960.3
372.345642__1.888000	31893.3	1000	1000	1000	535	1000	1503.67	6927.22	1783.15	718.68	943.63	421.38	1000	410.86	57759.4	1000	8096.68	39369.6	43276.8	64836.4	20814.6	28733	523.37	810.76	533.78	733.08
384.113220__8.367651	68935.1	89410	78030.4	46237	45834.4	55840.4	70315.9	37161.5	47389.9	53746.4	56078.5	47363.9	40589.9	38446.8	47532.2	60845.9	60859.7	55674.2	24902.5	65553.8	67937.1	41745.9	29636.2	6451.98	19450.1	28102.9
151.095947__2.084693	404381	402923	415525	164980	392927	576361	630283	601460	558805	460208	518631	176481	268540	103986	457971	1.24153e+06	137640	90937.2	444955	573472	509426	316214	379199	234767	203056	306847
168.092102__4.147791	56459.1	66313.7	82513.9	47755	73481.3	78845.3	109749	56274.3	55937.1	70147.9	71449.1	79109	79287.9	81207	59566	66655.4	66469.5	61933.7	53163.8	69717.2	53538.3	64674.7	44167.7	12317.8	59162.6	64212.4
146.164612__8.640693	38514.4	37295.5	38327.3	33220.3	46457	36990.9	34537	29419.9	45209.1	44312	32736.5	25515.8	29236.5	25944.5	3265.92	19413.9	11197.5	19430.7	2011.78	44156	29875.5	34000.3	878.63	32073.2	18799.8	29409.4
174.075485__3.891965	29743.2	19306.9	25348.8	16694.9	14558.7	19648.4	18987.8	21191	22860.1	28217.7	19743.5	32923.9	40050.8	34279.8	18275.6	27800.2	25890	22146.8	38951.7	56201.8	60189.8	43075	43664.3	21402.1	40675.6	36881.2
142.045029__9.035106	19977.7	69918	70330	108875	76093.4	104190	104370	106497	66377.1	16611.7	74763.9	24834.1	28410.8	50142.6	111842	133871	71098.5	131392	76057	46496	58592.4	85002.3	73028.9	2968.17	22555.8	47032.5
315.186462__12.131044	116107	84035.3	98272.8	128631	175628	98124.6	136290	120009	143438	102672	111711	118353	120272	110872	97045.6	134283	143280	101354	114346	146574	94719.8	133793	100624	37398.6	133173	101109
81.045036__5.779831	97458.6	95293.2	89557.9	96147.8	83397.2	99881.5	89814.2	89424.4	106915	92205.9	67147.9	137117	124079	129423	6463.76	24196.9	7026.99	7136.07	4232.57	10273.6	6630.65	5091.29	4137.46	5656.44	5720.74	4660.07
165.085739__4.603387	76204	23366.6	1000	1000	19201	1000	1000	21224.9	1000	1000	1000	53781.6	18366.5	41453.8	1000	1000	1000	1000	19184.3	2333.09	27446.9	1000	1000	14880.6	19172.8	16806.1
204.068375__1.916565	30903.8	9418.65	8435.31	10949.9	16902.4	11288.5	23517.8	11861	9361.73	30018	16720.2	24550.9	31862.3	8610.94	48169.8	60015.1	68282.3	50047.1	56581.1	55205.4	25067	34938.7	49511.4	4721.47	43995.8	64401.4
164.091293__6.151281	12331.4	13159.6	11246.7	9121.26	5753.85	9587.42	11150.8	10463	16610.6	17159.5	9906.78	10447.7	7209.15	8769.57	16139.1	18177.2	10747.1	9039.02	16262.6	19816.6	13023.1	12109.3	12563.5	5536.33	7967.06	12020.4
256.058075__2.773129	54198.7	62473.1	57480.2	86618.1	66172.3	73755.4	76195.8	70950.8	73781.4	73111.2	75608	81422.5	82015.9	89004.9	61029.2	62849.8	61595.4	57368.8	67337.3	54634.5	48766.6	46485.7	58402.8	76247.1	56799.1	57988.6
256.057983__5.350494	37379.8	37581.2	40075	34669.2	37512.7	45645.1	39642.8	39464.6	40256.6	40713.6	39553.7	23788.5	32091.4	20605.9	43378.5	25658	37831.1	44353.2	61662.1	40470.2	41821.3	36017.2	23028.2	42933.8	26905	32730.6
256.058105__6.504069	30214.9	28087.5	20839.8	36330.4	37192.5	29281	31317.8	24293.6	42562.2	29289.9	38783.3	1000	1000	4956.09	42970.1	38539.7	24935.9	55897.1	107104	50220.3	25062	38682.9	22439.3	69227.9	28003.8	19987.2
433.329254__1.424644	13409	41490.7	13055.1	24515.6	20193.4	22356.3	29582.9	21364.2	16878.5	21974.9	26345.4	30136.2	9165.98	14506.5	10930.2	1000	11949.9	30102.2	48813	30893.3	50908.7	41683.9	25380.8	17336.3	18312.5	12132.9
433.329132__1.755804	24053.8	23498.9	47807.4	25037.4	22879.2	21224.2	37708.5	6195.53	30510.3	40175.5	54722.8	30105.2	9695.93	11583.3	18586	5650.13	15434.6	13235.5	12923.2	39459.3	23699.2	28876.1	15046.5	34497.9	29166.5	21375.7
433.329132__9.798451	8182.88	7044.32	12671.3	8503.44	6058.62	4765.67	6805.98	5655.94	6106.14	8556.21	6040.98	16175.8	6576.94	6223.73	9102.74	4423.74	8844.24	10827.5	8916	7768.58	5353.41	6383.44	6001.55	1943.26	22148.5	15999
433.329102__10.521453	10871	7989.98	12462.2	10994.1	8019.48	9107.67	13045.2	8349.42	8140.27	9481.32	11434.1	20946.2	9785.94	16791	10505.2	8615.43	8957.64	9668.95	15490.5	13599.9	15985.5	13610.6	11898.6	2521.49	25102.2	18082.9
490.325073__1.463708	1000	1000	1000	1000	1000	1000	1000	1000	1000	1000	1000	1000	1000	1000	1000	1000	1000	1000	1000	1000	1000	1000	1000	1000	1000	1000
348.223938__1.841548	159575	139767	173616	20506.7	27197	35835.2	16265.4	82506.4	135501	105607	122996	41061.6	47968.4	42957.5	5154.47	1000	1000	1000	1000	1000	1000	1000	1000	1000	1000	1000
595.375671__1.722783	1000	1000	1000	1000	1000	1000	1000	1000	1000	1000	1000	1000	1000	1000	1000	1000	1000	1000	1000	1000	1000	1000	1000	1000	1000	1000
760.959290__1.514940	1000	1000	1000	1000	10814.4	1000	1000	1000	1000	1000	1000	1000	1000	1000	1000	1000	1000	1000	1000	1000	1000	1000	1000	1000	1000	1000
219.025650__9.170200	114632	86509	115531	100232	102388	105189	102251	146689	130761	108742	97119.3	29843.7	52998	46158.7	19573	10964.2	13133.8	18711.6	14730.8	18462.2	6199.88	7659.07	2862.34	9846.18	1000	863.84
275.020203__1.929448	1000	1000	1000	1000	1000	1000	1000	1000	1000	1000	1000	1000	1000	1000	1000	1000	1000	1000	1000	1000	1000	1000	1000	1000	1000	15109
539.197876__7.271989	47159.3	8339.55	9002.7	63553.2	57435.4	23282.3	32237.6	53015	52261.6	25561	31254.9	60920.4	65451.8	76093.3	1000	4833.46	1000	1000	21274.8	1000	1000	1000	16320.3	4132.6	1000	10428.8
354.088806__7.658985	1000	1000	1000	1000	1000	3917.85	1000	1000	1000	1000	1000	1000	1000	1000	20322.7	22673.9	24492.4	19405.9	149429	93680	141162	96132.7	19699.9	16490.7	35143.8	56911.3
294.078491__5.158065	38717.8	14133.2	10652	16546.3	4857.15	3303.45	4915.67	1000	4829.48	3126.67	3890.39	1000	1000	1000	51337.1	56289.3	28139.5	66529.6	90821.3	129110	135910	84064.5	24666.1	29255.3	81640.8	68796.8
393.115875__8.010233	15026.4	1232.46	14361.2	4042.36	2063.91	1549.03	1753.23	2275.69	1755.04	4203.21	5856.65	12784.5	20789.7	13361.4	2490.88	3134.42	6021.87	5627.62	25526.7	42824.2	17733.5	17864.8	12108.3	1000	20210.7	6807.32
400.195862__1.940527	1238.68	1000	1000	1000	1000	1000	1000	1000	1000	1501.6	1000	1000	1000	1000	11938.1	1000	14760	12727.7	11705.4	32301.2	22908	50946.9	5235.56	1117.99	1538.68	41511.4
247.219528__1.933845	1000	1000	1000	1000	1000	1000	1000	1000	1000	1000	1000	26139.7	17245.4	43271.8	1000	1000	1000	1000	1000	1000	1000	1000	8433.96	75649.9	86156.1	41912.8
441.130920__2.880000	1000	1000	1000	1000	1000	1000	1000	1000	1000	1000	1000	1000	1000	1000	1000	1000	1000	1000	1000	1000	1000	1000	1000	1000	1000	1000
297.083954__1.168929	1692.72	1479.76	911.07	1855.9	2152.96	3346.8	2287.44	5990.01	3539.34	2657.18	2459	9211.24	1080.32	635.36	2115.01	1783.8	2402.19	1754.92	34255	4005.78	3839.88	22184.2	1000	428.29	534.69	703.38
300.288391__3.670264	85704.1	102973	97010.1	96888.4	126410	128597	102515	105470	111498	115491	112768	38574.3	48766.7	40716.5	47489.5	43096.4	47424.8	42601.5	41161.1	40622.1	65183.8	58021.4	13322.8	5487.82	19868.9	27894.4
223.131927__1.797455	1000	1000	1738.53	1000	9434.5	1000	1000	5832.43	1000	1000	1216.37	9066.51	12020.7	13904.1	2230.67	14664.9	39097.5	1000	65075.8	91482.9	87449.1	89027	54005.6	13575.8	58566.6	27390.2
239.138214__6.943792	129806	115122	129868	110023	135593	115372	132119	137680	117032	123489	125620	147820	142663	145959	129491	165020	148781	137645	151597	182492	160611	190359	126462	68203	147192	150426
352.169495__5.716068	38586	41821.1	58323.7	16237.8	22843.7	28700.2	27074.8	31450.4	26445.3	39729.7	36121.7	59084.8	46975.8	65919.8	44641.9	61838.1	60156.5	60483.2	84537.2	129666	124127	151657	72081.4	5470.55	105045	78999.9
353.105103__4.518450	145287	93492.1	94779.8	123186	67076.6	106211	90826.5	128908	130568	81253.8	114783	105750	89751.4	55270.3	42979.9	59953.6	31848.1	21579.4	33147.2	22879.9	27569	24861.1	10568.2	6168.49	29905.7	40818.4
401.212646__7.034740	83441.2	99258.9	82071.9	100979	128272	104954	109665	97380.3	94345.7	83986.7	104750	137971	120990	121644	54327.1	65341.3	64976.2	50911.2	61012	67967.7	77787.6	100800	55879.6	9283	86228.1	83468.1
217.117340__5.523915	38522.4	35717.3	40338.7	39572.7	47635.2	37732.6	45785.3	44980.6	36375.3	30909	35208.6	52258.1	61810.1	38013.4	59981.6	79111.1	83673.5	75457.8	79328.5	115162	129748	156641	89611.9	23913.7	121485	122546
245.015396__5.513675	24879	15236	18651.2	10865.5	63883.2	8140.84	26992.7	25727.1	19909	19581.1	45793.4	86571.2	65776.5	112043	55731.9	93898.7	37631.2	77792.4	135920	95362.3	90598.6	100580	68586.9	179131	110627	114072
494.079620__8.897544	16040.2	12261.6	15558	16357.4	17427.8	18146	9982.15	31831.9	16945	17470.6	19194.2	51427.4	46317.1	56777.2	14017.6	16491.1	24001.2	33282.5	11978.9	10039.1	15023.2	16396.7	109240	14271.9	71868.6	63246.1
145.121780__1.865780	1951.17	3553.75	20323.6	2913.85	44777.4	39278.6	4577.16	23463	1606.92	16244.5	17515.2	25005.7	26383.9	15214.2	7979.43	14648.4	40610.5	9875.37	37965.2	41003.8	43061.5	101258	20495.7	18071	60116	34228.1
278.084320__2.169995	2067.54	3535.53	2685.64	4729.21	2446.03	2433.3	5735.22	2981.81	4371.86	1925.62	2906.38	1372.85	1000	1000	7636.56	22944.1	1999.91	3876.07	21850.7	65820.4	1000	1000	1000	1915.92	18031.2	1000
288.142731__1.892091	16116.4	6811.82	13167.4	9248.69	11473.6	7683.13	13801.6	21731.1	17894.5	10799.9	18641.4	7942.11	14157	14584.6	43379.6	20007.9	79119.1	36282.7	68091.6	85289.1	64026.4	132263	54718.1	4368.05	51677.7	50672
323.226593__12.021781	1000	1000	1000	1000	1000	1000	1000	1000	1000	1000	1000	1000	1000	1000	1000	1000	1000	1000	2244.53	12947.9	3650.91	4569.29	9087.71	1000	4580.81	716.49
220.080673__7.923547	19500.9	19017.9	21687	12174.1	23302.9	17309.3	22409.5	12809.7	22531.3	13164.8	17484.2	54775.1	62776.6	47195	55410.1	70737.4	64534.6	56966.4	78841.8	104855	120012	122318	43642.9	31701.4	64067.1	57607.7
79.021538__6.922727	75188.4	21192.7	25953.5	4504.9	44075	27895.2	56711.2	20136.8	41008.2	22482.8	54710.6	33184.8	3937.28	7739.52	12414.5	24590.9	45775	61691.6	29100.4	31097.6	42931.4	20944.8	24170.1	49372	50030.1	45554.1
338.028931__10.799755	30414.6	9368.94	34676.1	21466.5	14963.6	12718.7	28768	7177.48	15618.8	24927	16887	31356.9	34986.3	20870.6	3712.85	3139.49	2210.35	4068.26	2001.76	2286.06	4381.27	4081.64	373.16	322.25	2973.84	2041.04
268.892303__15.727524	98572.6	89781.3	84821.2	161510	106097	96714	127223	168668	129723	90071.7	122720	79393.6	84680.7	85527.1	142267	151146	90325.4	100271	106425	114738	99292.6	102978	65164.9	84893.7	85950.7	94305.9
366.070099__9.862834	17508.7	31976.5	15672.1	25084.8	28433.9	20004.4	32242	9724.51	17080.6	22170.6	15359.3	32916.5	27941.8	22054.9	34920.3	59879.1	47838	36059.3	144449	94633.5	133013	88539.5	40223.8	9985.24	52841.1	56239.3
755.491638__1.426511	1000	1000	1000	1000	1000	1000	1000	1000	1000	1000	1000	1000	1000	1000	1000	1000	1000	1000	1000	1000	1000	1000	358.8	1000	1000	15883.4
240.872757__16.405695	55574.1	57263.5	54236.5	63195.5	89247.5	70800.5	63390.1	81525.9	72157.1	72682.4	76536.6	132790	117585	97489.1	85743.2	91099	100155	82606.2	94657.9	84243.2	119444	165299	129421	10886.1	159870	146743
238.179092__22.947855	118911	115325	118830	122561	125309	111512	114045	122163	129671	114483	114227	101261	104741	108019	124939	118544	123712	127020	130010	120845	125109	118884	93688.4	101580	102971	107811
503.003601__10.909179	12002.7	13242.5	16688.4	1429.29	2185.19	3135.98	894.58	1071.94	778.26	1438.83	1584.96	7239.9	4253.08	4730.99	13501.6	13573.2	24103.7	29332.1	19949.6	21336.9	31762.3	50490.9	23376.9	5297.42	114636	134306
455.328766__1.684067	179648	1000	1000	1000	1000	1000	1000	1000	1000	1000	1000	1000	1000	1000	1000	1000	2167.74	1000	2787.1	5978.33	1000	1000	1000	1000	1000	1000
127.105682__8.467992	122324	112820	101636	80235.1	105154	109210	127941	112846	124678	112395	93565.3	157927	171975	145485	1000	1000	1912.9	1000	1000	27251.9	1000	2367.54	1000	1000	1000	1000
273.035675__9.540200	75321.6	79132.8	92224.5	74402.8	90135.8	86729.8	96831.3	86943.5	75412.7	79324.2	85014.4	128090	170036	173078	39915.9	42452.3	35975.7	31350.9	57958	101475	80486.4	76112	30551.2	7623.73	49267.7	46945
325.086395__5.755579	57594.2	84250.9	39718.4	57563.8	24459.3	13041	83806.7	37112.1	63739.2	53419.2	55660.7	35608.8	82833	50062.2	1000	1000	1000	1000	1000	16115.7	12388.2	1000	1000	1000	1000	1000
361.235352__1.626226	1000	1000	1000	1000	1000	1000	1000	1000	1000	1000	1000	1000	1000	1000	1000	1000	1000	1000	1000	1000	1000	1000	1000	1000	1000	1000
876.104675__7.531282	78628.5	112223	101086	101556	117943	122438	109619	108097	120045	114314	117083	40641.8	81659.7	40923.8	124728	127122	116595	122198	129296	91982.8	114224	123171	45600.6	46652	91631.5	81733.9
115.063126__3.954781	71214.2	71598	77101.2	76316.5	89357.6	73237.3	94715.3	73905.3	70696.6	79871.8	74655.9	63950.8	71377.4	62610.2	39578.3	46384.7	41664.9	48402.5	38518.3	57114.5	52663.5	71390.3	29288.7	5150.26	38505.3	36713.8
307.109741__7.051035	3175.34	1000	1000	1000	1000	1000	1000	1000	1000	1000	1000	3553.48	2767.72	1000	2948.85	1000	3059.44	1000	7045.99	20828.2	5330.15	10483.1	17194.4	1000	15311.7	2302.58
151.111252__1.739450	17389.4	14573.5	27632.3	14298.2	17900.2	20116.3	28931.5	57792.7	22647.1	46520	40471.5	17715.7	21864.6	29818.7	21641.5	51321.9	67193.8	64426.4	55728.2	166137	132439	130772	49601.6	39887.8	81204.8	72426.5
177.130859__5.233632	51046.6	50257	43774.5	99129.9	109335	82186.2	66367.9	48180.7	62544.7	34061.6	54622	79345.8	118099	93104.1	17377.9	26376.4	16929.5	21692.9	24047.5	24695.2	41830	49684.9	30767.2	6953.59	44866	43557.9
333.204773__1.801469	19269.2	7591.62	16950	16606.3	10958	1000	1000	9806.45	7729.56	9811.63	15248.1	8642.56	7319.04	5084.86	707.19	7543.09	1000	1000	1000	42775.4	1000	17904.9	1000	1000	1000	1000
428.175140__8.311773	36301.9	29512.2	36448.5	40454.5	59572.2	56557.4	58079.4	34646.4	36501.1	40086.4	30828.7	60333.5	55845.9	54134.8	50325	52238.9	60932.5	49395.5	67058.4	98793.4	115073	175894	121446	39687.9	163313	134184
445.163116__1.109925	105302	93842.5	90556.4	176110	162312	152788	121381	184573	158419	153982	136747	141620	145468	143261	186338	176302	161630	140750	330995	319796	279151	267964	127210	133625	138199	150879
445.163239__2.048168	180959	179877	170907	307630	238437	240752	237662	260539	221728	265118	277941	251508	220621	198612	161507	157131	147522	1000	1000	47610.3	1000	1000	119708	268448	100775	105485
445.163269__2.947839	131218	112647	97783.6	183376	173379	157683	156467	200825	178425	161538	144335	169061	183486	169252	194123	181216	154352	148738	214302	153718	150187	144971	138136	164581	142037	143564
445.163269__3.767273	72129.3	66958.5	58808	122494	100932	90947.2	99420	114240	100983	91917	84766.8	105282	109773	102202	115163	88227.4	87945.3	88541.4	196799	138964	136215	108458	107667	148616	91071.1	110956
445.163177__4.232414	1000	105699	1000	193848	159564	167069	182581	193922	188697	156338	153685	274890	244699	256998	214044	176689	157432	202288	354284	242933	260933	214337	273460	208649	188414	1000
445.163086__4.620984	120998	114692	105557	231665	232133	215139	182581	267104	184755	177740	182989	247622	353266	306421	325023	273618	219654	202288	734551	357452	367844	266811	352524	465251	262347	260745
445.163116__5.213086	132888	107639	103128	204105	187419	187406	170712	207931	196667	168659	171570	125798	212092	230347	249481	215551	216543	184956	406341	251852	228757	209154	227255	336292	164895	202942
445.162933__6.067501	90073.9	59620.4	31928.1	191998	169429	147158	146143	174558	194827	144383	135186	153659	160928	161105	193642	160947	151953	145555	372482	267382	211912	157314	148127	208773	147747	167877
445.163208__10.453795	11264.8	13920.9	12084	20231.2	20566.5	18381	19772.2	21054.8	17600.6	16001.7	14512.9	4451.17	5551.59	8762	15239	11728	15741.3	14742.9	17358	13173.5	10277.8	7625.91	5021.51	10506.8	4686.75	4560.09
546.280701__1.679317	108876	84734.4	58502.5	14268.1	1000	37972	28567.4	1000	1000	1000	1000	51345.7	23533.6	10134.7	1000	1000	1000	1000	1000	1000	1000	1000	1000	1000	1000	1000
188.031250__8.800368	10747.8	15718.2	16184.4	15474.8	10774.8	9191.68	8126.63	20861.2	12139.1	12881	15612.8	30765.8	24431	30389.2	4721.21	9097.66	14286.3	14574.3	31075.9	66417.5	78406.8	91560.8	58650.8	13982.7	100297	67031.4
914.361389__1.561574	1000	1000	1000	1000	1000	1000	1000	1000	1000	1000	1000	1000	1000	1000	1000	1000	1000	1000	1000	1000	1000	1000	1000	1000	1000	1000
425.066406__9.048325	72767	71089.9	84002.9	98586.2	116765	104348	113646	95189	92590.1	85030.9	89988.2	102649	92618.6	107017	98244.2	108464	119102	121097	126103	103550	107518	133366	110667	34350.9	114864	123252
445.058807__5.551003	1000	1000	1000	1000	14711.5	1000	1000	1000	1000	1000	7633.56	76414.9	27334.8	109716	7262.85	43931.7	1000	18733.9	143112	181921	178085	131547	29122.5	119495	109454	111891
136.061218__2.309035	20329.7	21617	20730.3	25235.2	27738	26037	28223.7	25834.3	21741.8	23933.8	26428.7	15750.1	22562.1	26566.6	114143	99769.6	96272	110024	123438	140864	178594	179376	36390.4	18035	63642.4	70477.3
357.110016__1.783247	34194.2	19658.1	51529.8	44490.9	89777.6	107022	66417.8	1000	30927.8	1000	14399.7	22696.8	28559	23090	1000	1000	1000	1000	1000	1000	1000	1000	1000	1000	1000	1000
203.126999__1.995980	15918.1	18116.9	21964	31443	32712.4	33888.6	50476.7	18997.9	17779	23659.5	31950.1	26409	18640.8	33458.3	29865.2	19562.2	44163.2	30181.3	40064.9	9833.33	22057.5	35346.2	33259.7	2896.32	15136.9	31705.4
179.105835__1.934848	5051.67	7956.63	7579.53	6149.49	11054.6	2027.28	10130	3568.2	2581.64	20129.6	7809.47	18601.7	13355.4	7491.65	44742.4	40081.2	76381	25886.5	64604.8	172517	49381.6	79463.5	49410.1	14443.1	116188	48859.1
524.713074__5.490709	1000	1000	1000	1000	1000	1000	1000	1000	1000	1000	1000	1000	1000	1000	1951.1	1000	1000	1000	1000	1439.93	1970.7	3249.77	1282.3	1000	1000	1000
257.148865__1.864485	82474.5	79441.1	55968.8	72842.3	73303.2	49089.3	48431	92413.7	48575.4	82266.2	50515.2	384325	402161	252972	81035.7	93466.1	78289.9	111695	76757.2	58743.4	64106.4	77017.4	189807	312291	178300	138385
257.148712__2.907984	52350.8	1000	39639.2	45681.8	42630.2	37912.6	41744.8	49598	34388.4	46069.1	41319.7	150024	167968	120023	39289	44941.3	42038.8	40879	53532.8	55795.6	33390	32672.1	103721	155811	164986	52085.5
257.148712__3.496884	65525.7	1000	47850.9	54432.4	59113.5	56686.7	51945	52903.3	50219.1	51110	40566.9	120387	103891	100992	51715.3	54146.1	59366.2	53486.4	63453.6	64493.5	61485.6	43317.1	53694.9	109835	63360.4	106071
257.148773__3.808523	1000	1000	39203.2	49959.3	47390.4	43778.7	1000	48953.9	43683.7	43241.2	1000	76941.4	39998.6	1000	49805.9	1000	45108.1	48530.4	1000	58535.8	61487.9	54514.3	34395.9	100566	53187.7	25574.3
257.148773__5.768116	41728.7	32432	21328	29168.6	1000	28146.9	24127.3	26102.5	22034.6	29337.2	22281.9	103193	99901.5	68953.7	38187.9	25914.4	30406.3	17176.3	49501.7	49456.4	41745.1	24265.9	66134.5	251992	78211.6	72111.3
257.148926__6.781751	39359.1	32419.6	31848.7	29069.5	37871.7	32138.8	33965.1	18778.4	42648.6	32495.7	35765.1	446926	264590	133800	33964.9	26001.8	33454.2	37298.3	43016.7	45958.7	35954.7	42158.9	393621	490627	354104	352172
257.149017__7.143093	42130.6	27302.5	14810.1	31866.1	24377.3	41453.8	25424.6	36378.8	40406	30245.1	30098.6	124541	105518	95959.9	20500	29508.7	33012.8	5735.65	43016.7	43515.3	19570.4	37218.7	1000	520209	354104	1000
257.149200__7.782375	35282.3	25679.9	22959.4	21745.7	9297.02	21796.9	14652.1	7542.61	15134.6	20026.6	21205.7	255783	208921	197655	22687	26224.7	27001.2	18709.6	28315.4	32746.6	29683.4	37913.3	306495	538176	289801	207358
257.149750__8.660461	22860.3	15198	15240.6	18866.4	19918.3	21754.5	21353.7	26508.4	19843.6	21908	22931.9	540907	469572	384447	23058.5	26924.7	11473	26505.7	38431.7	27149	38942.7	65963.6	550296	649943	365546	342777
257.150269__9.806449	27064.1	26333.2	72895.7	16919.2	13701.4	16745.3	17686.2	21250.6	13611.9	17431.2	16818	625370	567942	477397	24168.4	19724.2	19718.3	20994.1	31770.5	25794	85137.4	130433	498664	523343	539457	494391
257.150452__10.286947	14479.7	17092.9	29376.7	8995.03	1000	10713	1000	1000	8428.57	9217.88	1000	364295	384905	328665	15621.7	8939.76	20857.5	12539.9	16577.6	19159.5	77997.5	113389	417388	494546	1000	1000
257.150269__10.583773	20257.7	18624.5	32498.3	15297.1	13607.7	20365.5	12600.1	20406.9	15847.7	14736.3	1000	432590	454925	359261	24427	22600.5	20857.5	21853.2	40076.2	32267.7	63006.2	124436	305176	1000	436436	332821
257.150726__11.362729	20466.8	59018.6	2214.46	8193	5326.53	8258.16	8951.06	9004.6	10264.5	8860.16	6567.48	193451	213653	185012	12035.8	7952.56	9146.17	6074.31	47092.6	73865	98156.2	208405	215495	192993	387077	259411
257.149902__23.076872	33636.1	46931.5	29787.4	22900	28942.3	23482.9	24069	24374.4	20062.5	22854.9	24179.4	121585	114735	107146	33675.9	21474.4	34213.4	22547.9	10531.7	28896.2	11871.5	30921.8	101190	106460	118787	100517
257.148376__24.324459	50688	1000	31769.4	1000	1000	1000	1000	36682.5	37845.2	35453.7	34094	1000	1000	619.1	39303.2	38805.2	32971.7	35250.2	33411	16848.5	1000	1000	1000	1238.73	1000	1424.58
257.148102__26.368853	54842.6	38121.3	1000	41764.4	1000	1000	42385	39155.9	42986.4	1000	40656.5	1000	652.09	481.9	46652.4	1000	40466.7	39512.4	53719.2	36406.6	50486.1	34656.4	1000	1419.72	1000	1000
257.148071__26.745817	54842.6	1000	1000	40111.7	1000	41080.3	1000	39698.7	42894.7	39329.8	1000	1000	1958.15	34.87	1000	43771.8	1000	1000	1000	53664.6	17525.8	51687.1	1000	428.22	1499.99	1000
257.148224__27.119169	50570.3	41766.6	36768.8	41862.9	45842.7	1000	40527.6	44151.2	45198.2	41906.4	40901.4	1039.24	1000	1000	45224.5	46477.8	41212.4	39043.5	58332.5	55143.8	35722.2	34810.2	1856.34	1000	680.94	12308
255.143921__4.006052	61343.7	47595.7	37911.5	106117	130930	112521	120666	108325	106188	78790.8	52252.3	92128.4	105065	139791	76280.4	80359.3	73966.9	68743.6	107007	130262	152215	193847	89323.4	20572.6	94715.9	107937
165.112885__6.321269	9481.13	14352.5	13206.7	8866.13	22016	16680.3	6882.5	17264.8	11920.7	12635.5	13223.1	14008.3	12635.7	10074.3	6293.48	17773.6	9768.75	10084	21316.7	13435.7	10711.5	14796.4	15232.1	26762.1	14425.5	26850.7
237.106354__6.999172	1925.85	1000	2092.64	3873.95	25343.7	1000	1000	2652.68	3321.81	22041.1	1000	12367	10343.7	16411.5	1000	1000	3052.47	1000	14020.1	21624.3	11936.2	7452.15	26508.1	7921.11	28607.1	10729.6
219.017670__3.317368	3148.26	3248.34	2379.58	1000	10882.5	1000	2234.95	4547.31	1000	1000	3497.69	16946.5	6613.57	32902.8	12064.9	33852.7	8480.53	17762.8	63599.9	199058	131898	50802.3	7627.63	43437.7	57023.8	30980.6
97.064812__1.922548	1632.71	1768.52	1605.19	16139.5	3087.14	1642.46	30896.7	5038.49	2064.89	17417.9	2612.06	1323.66	2364.89	1691.22	36157.9	19274.6	50315.1	15191.2	54903.2	33101.4	51819.3	68868.3	52559.9	5870.17	42554.4	46959.5
279.099670__6.390586	5108.04	18956.3	15146.5	48718.9	25951.5	17501.4	19984.8	9681.93	15836.7	12552.9	48937.4	50184.2	58139.6	60392.7	4307.21	7188.07	7169.06	27122.3	42186	82495.3	128460	40854.1	24729.2	8123.1	32052	30278.1
614.177917__5.761758	1000	1000	1000	1000	1000	1000	1000	1000	1000	1000	1000	1000	1000	1000	8588.24	22662.2	28582.2	10246.8	10714.1	96220.2	130300	115309	25234.8	3647.38	22173.6	8639.15
614.178284__7.970511	1577.26	4937.88	1000	4441.22	5377.37	4019.21	7018.07	4145.25	1000	6910.3	1000	30209.9	33588.6	11812.2	2504.52	8095.54	7731.51	2532.11	13652.8	24055.1	32343	33359	19461.2	1000	12859.7	6677.72
424.080688__8.744044	10337.4	4969.15	7324.07	4062.84	2946.75	1487.24	1000	11950	3061.67	3650.01	4276.45	20696.6	19548.9	39385.2	2082.01	1804.08	6829.97	18614.3	29352.7	33992.6	49124.7	57973	51515.4	4924.42	74412	81874.6
587.064758__9.038550	93215.6	101264	108989	127946	139285	146051	139737	114474	106213	128414	125245	80561.2	88726.5	96901.9	137918	120112	121433	160248	173710	129076	120137	90463.9	96621.4	82589.9	79683.9	96768.9
738.273926__7.076521	1000	15662.5	10818.7	16327.2	22451.2	28113.9	19840.8	10325.3	26483.5	15234.8	13450.9	63880.8	32412.9	18777.5	1000	1000	1000	1000	1000	1000	1000	1000	1000	1000	1000	1000
529.678711__1.357927	1000	1000	1000	1000	1000	1000	1000	1000	1000	1000	1000	1000	4010.11	1000	1000	1000	1000	1000	1000	1000	1000	1000	1000	1000	1000	1000
638.689575__9.355930	1000	1000	1000	1000	1000	1000	1000	1000	1000	1000	1000	1000	1000	1000	1000	1000	1000	1000	1000	1000	1000	1000	1000	1000	1000	1000
263.085999__8.048754	8821.12	10040.2	12192.2	8593.03	7833.77	11830	7834.14	12030.4	7708	4411.14	8198.86	22072.8	13711.3	13040.7	70958.8	75537.7	71166.8	69329.3	84735.9	93333.5	118733	146127	82969.4	32550.5	111307	116961
248.190582__5.080627	1000	1000	26450.9	58686.6	33111.6	38785.2	81396	1000	86691.5	41774.4	10544.3	1000	1000	1000	90299.2	90658.6	25802.1	116602	14706.3	1000	6495.85	1000	1000	1000	1000	1000
128.992096__16.077557	22960.9	29389	17423.7	35516	31649.5	41523.6	27391.5	29881.3	25226.8	41240.6	31877.3	64199	53207.1	124625	38084.8	25983.4	49392.4	39604.5	37446.4	63253.8	49754	113632	83159.1	13695.4	98518.3	113379
448.211121__1.913318	7221.92	1000	1000	1000	1000	1000	2843.96	1000	5804.63	2319.43	4221.51	1000	1000	1000	8637.38	1000	1000	1000	1000	1000	1000	1000	1000	1000	1000	1000
331.163757__12.128718	95564.9	91720.8	82549	173058	127461	100707	155706	170242	121175	106645	130875	80411.3	82888.1	92132.7	130648	134043	87016.6	90846.7	86517.6	108508	115811	100142	73316	30146.5	78098.4	73681.5
614.106323__8.775244	100292	102741	91322.7	77033.1	81538.4	62825.9	42018.4	74236.2	68511.8	58566.5	52895.2	74385.6	61559.3	70738.3	41889.1	54124	41309.4	53118.2	105275	118139	114501	149156	100464	29706.3	178540	180056
294.132874__1.995241	9405.84	4878.12	6053.21	4063.85	3159.22	4586.6	5400.45	6644.61	6050.91	5532.38	2651.17	5327.22	9734.4	2772.81	1878.28	11872.1	2441.25	12195.6	24840.9	65103.8	1000	144534	14639.8	7674.7	56411.1	15408.7
140.081345__2.894348	118709	81904.4	119239	32287.8	69716.7	74606.2	97468.5	59465.4	69237.9	75881.8	49743.2	102837	102146	86288.6	7281.68	2154.8	5098.95	5828.59	13512.7	43775.1	16955.2	13363.9	6095.95	2285.77	5878.36	6877.81
274.013428__9.864190	18281.4	11266.9	30568.4	5663.66	5141.82	6833.99	6782.65	6280.38	10708.3	20185	24150.8	32131.6	17498	22174.5	1617.74	7272.52	5699.26	7821.36	12282.7	15646.5	12693.1	36699.1	17824.7	2017.95	51384.8	41064.4
137.088104__4.433684	21783.4	20081.5	16643.4	18460.3	1000	1000	1000	16937.7	20081.9	34531.1	40402.4	32233.8	11258.9	21832.6	1000	10480.7	4946.12	6956.01	1000	11322.9	12692.1	41876.5	4139.82	1000	26484.1	9484.65
229.106323__1.716635	887.98	1000	1760.47	7859.78	1000	955.06	3318.48	2101.32	4566.05	6767.75	6318.19	1549.84	584.16	786.56	1660.54	12184.5	843.65	12482.4	2102.2	924.64	3320.04	1079.88	1172.9	912.23	1543.98	7091.86
544.688354__1.430936	1000	1000	1000	1000	1000	1000	1000	1000	1000	1000	1000	1000	1000	1000	1000	1000	1000	1000	1000	1000	1000	1000	1000	1000	1000	1000
201.166870__1.587732	17902.2	20179	1000	1000	20277.7	1000	1000	1000	641.56	32590.2	1000	7450.08	821.46	15997.7	77677.5	1468.94	1000	663.41	22751.5	92253.7	115299	1000	5115.72	18172.3	454.41	19878.3
246.143646__4.234180	45951.5	32798.4	26524.9	146143	158758	145448	119885	64469.2	84724.5	52201.5	55813.6	88260.6	72977.4	98545	27038.9	34504	35156.1	32467.2	51544.8	36209.4	50914.8	56366	34618.8	7512.49	46527.8	48716.9
738.540039__1.485152	58874.3	13348.6	35748.5	35484.5	44192.1	49639.5	39120.9	32031.8	33894	51014.3	21243.6	11042.9	11696.4	8785.42	1000	1000	5243.24	1000	63847.7	40122	1000	20660.8	5587.34	1000	1000	1000
395.361877__2.004195	8207.35	8159.48	7293.02	30300.5	6715.54	21592.3	26214.3	34819.7	39418.6	25730.3	14052.7	1000	1000	1000	51666.7	1000	25974.4	49644.5	13503.5	36756.9	22232.7	67431.8	1000	1000	1000	1000
143.039078__23.213385	43838.3	41918.9	45727.9	45808.1	44341.5	41967	43399.8	51461.3	47507.2	48015.2	43384.3	46256.8	44127.9	42453.5	44372.1	49355.6	44458.9	42712.5	33700.7	40000.1	40850.5	38876.2	45837.3	40480.3	46687.9	44857.5
205.063751__2.801470	82270.4	62707.6	48242.8	27844.1	25404.8	34488.1	42150.8	30297.6	35461.6	101768	79736.3	82315	73326.2	90158.7	9481.34	14384.2	12319.1	14419.6	33468.6	13633.9	17534.3	58260.8	10909.6	1823.57	12975.2	11066.3
988.137512__9.051085	11796.8	7695.6	13896	22316	36206.6	31268.2	30438.3	21478.8	18924.2	16876.5	12713.3	34198.5	34555.5	63703.5	21518.8	30868	22950.1	28757.3	43347.6	21754.7	42728.2	56788	42849.4	2559.21	65319.5	74505.1
216.066284__2.083939	11817.5	18210.4	20039.4	18540.6	14742.9	19670.9	23032.1	17528.1	9070.27	15013.2	18912.2	12928.7	20426.5	6697.99	13641.3	12473	22671.8	15079.8	32364.5	5247.13	5112.01	7731.35	12235.6	14054.2	14717.1	24338.2
473.273621__1.513391	1000	1000	1000	1000	1000	1000	1000	1000	1000	1000	1000	1000	1000	1000	1000	1000	1000	1000	1000	1000	5167.51	5772.39	1000	1000	1000	1000
307.149689__4.474823	122951	150098	147300	103185	76631.2	54398.6	150818	98811.3	122598	148480	114257	57603.6	42275.8	17644.7	59260.8	94144.1	66610.6	64476.3	23616.5	86294.7	65495.4	69509	21388.8	3675.61	38315.3	32177.6
920.232971__10.508721	12557	13164.5	12880.2	9403.37	9947.05	12443.2	4177.5	8447.04	5401.91	11704.5	5134.67	47109.8	48241.8	50750.9	32890.7	51894.4	61381.3	50598.9	69201.2	96910.3	122033	153775	92524.2	582.93	122224	127657
123.116440__1.715917	5990	20472.2	19829.5	41694	45283.7	39091.9	19801.7	21928.2	7942.24	39240.5	56828.5	22669.4	27422.8	33771.1	31389.1	32558	17925.4	20363.8	61120.9	150958	68081.7	103130	51670.5	38115.3	76897.8	26307.2
262.854523__16.332535	53440	55161	51946.8	56854.4	71693.8	61699.2	64538.5	70773.4	59853.4	73214.2	65019.7	87327.3	78592.3	82301.9	74710.3	93141.4	94402.4	78596.9	68067.8	87866.2	130332	152020	98274.8	13202.3	141248	135411
189.122833__3.147422	73575.4	64518.1	60639.7	143438	177239	152085	149256	152455	147688	94521.8	85464.7	118695	120381	149599	67267.8	83040.7	92654.9	85952.7	148980	152864	232702	224633	89970	21726	118871	116351
200.056259__2.183437	1238.69	2355.7	3837.44	2212.47	1523.43	1000	1653.29	9392.22	1000	10049.7	1000	17599.1	12207.3	36065.2	16592.2	26061.1	15093.7	17950	55329.4	185051	110797	50950.2	15657	48645.7	65573	36259.7
220.049957__7.160215	1000	1000	5449.32	1000	1000	1000	3990.68	1000	1000	1000	1000	1000	1000	1000	16256	15213.4	22742.5	25261.6	12498.6	14363.6	15527.5	21583.7	7391.44	15175.3	24843.5	21014.1
313.141907__4.598461	58397.1	80022.8	122502	50162.1	60875.5	106693	94455.9	40454.6	46709.1	64970.5	68602.3	65202.9	100867	126846	81056.3	89500.9	41109.4	70312.6	57103.5	52484.7	57498.2	48227.9	47486.8	46677.8	65000.2	63074.9
293.135193__9.719076	37872.2	30973.1	37108.2	21927.7	26641.2	23366	24353.2	37379.9	28369	27338.4	24047.5	30755	31929.9	29217.3	58093	50378.5	64979.5	60698.8	103438	106951	113643	143744	94714	32476.9	144820	145982
401.175201__6.918636	17239.7	19891.9	22497.8	22746.5	31066.7	32091.2	30106.4	31560.3	25844.1	26477	20736.8	49906.5	45593.1	56767.6	46575.6	57809.9	69151.1	50098.2	71627.9	77068.1	88754.8	140262	96936.7	13003.6	163553	151177
468.366760__1.754311	20196	84858.5	40899.1	102400	167827	152200	169270	71084.4	51605.4	99416.6	56526.9	24781.9	20176.1	19484.5	55678.9	81501.3	53056.4	29334.9	1000	1000	1000	1000	6307.96	1000	1000	8854.66
205.117569__9.682211	71516.8	79456.9	84912.2	73283.2	74966.2	77799.1	71137.1	113483	95840.5	97655.7	100141	135089	152474	116445	67903.8	53347.3	54496.5	47601.1	69332.6	76565.8	77279	92577.4	68648.1	18564.9	83783.4	94725.1
403.155853__8.342639	2756	1437.3	2758.9	5020.56	10391	9747.09	5078.75	1613.81	2691.16	1128.89	1000	3397.25	4775.73	4112.84	68373	111977	111881	79298.2	93311.5	99276.9	54104.7	106488	143843	76098.1	168528	136804
408.147095__5.042837	1000	63040.2	35639.8	27998	38639.2	1000	1000	1000	1000	1000	21713.5	1000	33432.7	20294.6	1000	1000	1000	1000	1000	1000	1000	22207.1	1000	1000	1000	1000
846.304688__10.046368	52770.8	43833.9	42353.5	51909.6	29522.9	27949.2	49068.9	60814.5	53391.4	54252.1	73642.4	39267	34742.5	31466.8	1210.78	1588.27	3732.89	1370.57	6443.04	12240.4	7061.99	8748.3	1582.52	819.32	6590.09	5570.03
431.117096__8.035872	51069.1	41264.3	37198.5	57531.1	56542.7	51029.9	51179	81131.8	60676.8	55785	39184	95269.6	84676.7	62635.5	5462.67	7274.85	2745.51	5390.75	16286.1	8945.13	7651.43	12562.3	5203.36	2235.47	3889.4	9947.1
827.593689__1.409330	23146.6	1000	12643.3	1000	23153.8	1000	1000	11449.5	1000	1000	1000	1000	1000	1000	1000	43114.9	65716.8	1000	1000	1000	1000	32746.9	1000	1000	1000	1000
363.135101__8.111153	49679.1	81886.6	80947.4	85130.2	110633	94342.9	80644.4	133124	125314	86959.9	84046.7	66133.6	54868.4	48033.7	2974.49	1000	1000	1000	1000	1000	1000	1000	1000	1000	1000	1000
517.165771__6.084969	48798.9	49132.6	46764	49977.6	61112.9	29244	70586.2	33947.1	94474.6	52167.6	64660.9	34306.9	48784.6	72518.1	13272.6	12563.9	1000	12630.1	32352.6	58643.7	50834	23405.5	15300.2	2182.28	10805.3	9039.36
135.029999__3.641966	91932.7	114044	104505	40368.1	44369	47722.4	74797.6	46258.7	55641.7	56044.3	79551.4	105796	125915	74736.7	21955.6	14567.7	20250.3	24282	23175.2	19647.1	24997.1	50674.1	11715.6	10914.6	17966.8	23750.2
484.786682__1.388210	1000	1000	1000	1000	1000	1000	1102.67	2330.13	2569.34	1000	1000	1000	3713.99	3687.7	60922.9	6906.7	5568.48	21438.8	4854.99	12292.3	51282.2	44464.4	48906.7	5527.65	5259.81	39396.1
942.407776__1.542208	1000	1000	1000	1000	1000	1000	1000	1000	1000	1000	1000	1000	1000	1000	1000	1000	1000	1000	1000	1000	1000	1000	1000	1000	1000	1000
348.219452__4.545986	45526.5	64171.9	50084.1	56538.9	119782	87280	79497.3	87970.9	99741.6	55684.8	82530.4	58871.2	71509.5	63947.8	1000	1000	1000	1000	1000	1000	1000	1000	1000	1000	1000	1000
751.091492__7.536734	86258.1	45892.7	63300.5	59940.9	77112.1	64291.1	73999.2	98588.2	93953.1	86795.6	87503.6	62174.1	37250.2	60771.1	46539.8	101667	90197.5	69185.8	72948.9	80242	78060.9	78978.5	54063.4	38991.4	72004.5	41787.2
132.141632__7.404199	1000	21200.1	37692.5	1000	68883.4	1000	38486.7	26507.6	12643.8	33371	81931.6	97240	136626	115747	19881.9	1000	1000	40483.4	24013.4	1000	1000	78266.3	119616	41926.4	114863	92793.2
727.541199__1.455020	40320.8	19728.3	1000	1000	14446.9	1000	1000	9748.8	1686.64	1000	1000	1000	6017.47	1000	18485.5	1000	9898.05	1000	136898	1000	81171.6	33004.9	30436.9	1000	36452.9	25378
243.102325__3.712599	41114.2	27012.2	30455.5	37963.6	35033.2	35300.1	30316.9	26154.6	32955.9	16428.7	16632.4	56827.7	71140.9	73974.1	81505.9	127507	113273	113866	85043.9	109282	105416	135121	80780.7	21365.7	110844	95104.9
480.160278__4.236118	29283.2	29159.2	27235.2	53021	57893.1	43598.8	59124.8	61151.5	44423.4	59622.2	54089.4	102101	95358.7	96186.2	8991.03	18438.3	21968.1	13175.4	33144.8	38451.4	26160.8	35332.4	13880.1	4196.36	28294.9	34738.3
276.083099__8.208220	4196.57	1000	1000	1000	1000	1532.63	1000	1000	1000	1000	1000	7152.81	1000	1000	2348.11	10607	14062.1	9973.77	9757.16	16193.2	14932.2	19263.9	21256.8	4630.48	17191.7	22982.4
618.196594__9.388180	12312.4	17388.2	19763.1	3512.33	5214.6	4360.95	3209	1784.45	1484.19	10008.5	7626.62	4619.06	6062.15	3841.53	60224.7	97677	100730	73322.4	62726.1	128617	152738	181398	117484	21900.8	146927	118598
160.060196__6.616129	7795.77	9249.19	9607.7	6263.8	9540.75	7385.06	12136.5	8658.89	7251.86	10512.1	9091.6	10845.4	11346.5	9633.56	4889.06	4263.3	2633.23	4318.51	3003.18	5688.83	2222.29	2296.77	3581.47	775.32	2450.29	3682.13
164.073318__5.744227	72514.2	73986	72156.1	105606	113086	101377	104179	103110	104106	89166.9	87113.9	65883.8	62132.8	74543.8	75569.9	73649.2	71682.9	67583.4	23081.6	19625.7	21476.8	34456.6	23173.2	5719.15	23941.3	31429.2
231.009995__9.748116	32380.5	48803.5	38151.6	24142.6	37333.6	35464.4	20934	36490.9	48330.6	51931	33107	21809.2	30071.7	29883.8	160826	124266	152302	155284	178895	56098.8	33760	107763	89306.2	11961.1	71841.6	66790.1
143.080948__2.189512	23391	21211.5	24710.4	9183.08	89240	21393.7	8063.77	32867.8	21100.8	22540.2	10527	15645	9539.83	16941.7	29822.1	26128.2	38415.4	15919	26876.2	38061.3	33387.7	27019.7	9786.88	10484	17055	16496.8
396.329773__1.625584	1000	1000	1000	1000	1000	1000	1000	1000	1000	1000	1000	1000	1000	1000	1000	1000	1000	1000	1000	1000	1000	1000	1000	1000	1000	1000
357.247986__10.921021	110320	121289	121632	103617	127192	131108	112372	137966	121812	134045	148104	176161	193219	173894	101218	101255	92929.6	86213.7	86195.1	92941	110538	127325	88011.2	20112.4	147549	165422
179.142410__1.714659	1223.1	1537.72	2638.17	35799.5	1616.33	35428.5	9927.5	1544.42	672.09	640.33	12226.6	18850	16243	43086.9	22869.8	13789.8	27485.4	8870.12	50546.6	113029	62610.8	45856.3	28590.8	36252.1	47271.1	49790
187.115265__4.715638	70622.5	35081.9	72016.2	116845	94531.2	66908.5	37355.5	62527.7	31668.7	62113.7	73439.8	112932	61249.8	44915.7	86092.1	27189.8	51373.7	45395.6	93211.4	55409.4	2026.85	1000	2359.54	8540.48	26022.4	37263
170.095749__1.604445	24474.3	21639.5	42314.6	10925.6	24768.1	56399.1	20925.9	46450.7	50606.6	58074.1	12417.6	38897.9	53780.6	27159.8	36192.7	29434	4758.97	55506.2	33030.1	8496.43	54410.4	19529.2	39113	52556.9	28632.4	8203.14
220.002655__8.973855	146260	172430	163898	127060	147130	158723	142145	138063	131217	140194	142533	50779.6	55298.5	54954.9	118562	128521	125831	142285	63119.2	39944.2	45244.3	47716.7	49039.3	52202.1	49258.7	46725.1
433.126923__1.962455	28444.9	1000	1000	10687.8	1000	10950.1	1000	7715.61	9557.99	13577.4	3806.97	6803.05	26840.2	1000	22214.2	65907.3	60072.2	59254.4	81507.7	1000	1000	1000	18931.1	18386.2	22291.7	22181.1
590.086792__10.517494	127314	135917	131985	50776.3	66145.6	61333.7	58886.3	37342.4	43963.4	42974.3	39578.1	124187	102624	94237.4	63432.5	53346.5	61225.1	46126.6	38041.9	49612.1	48425.5	58078.2	31668.3	8482.37	73844.1	94692.6
422.124237__8.899128	1252.72	1309.35	1784.81	1233.47	2401.08	1242.06	1077.78	833.35	1364.62	1352.95	1470.44	33695.3	39377.9	31919.9	2239.77	1000	1000	1268.79	71495.6	56815.4	44002.6	29287.6	31560.4	183534	22441.6	21470.1
212.066681__8.648601	1000	1000	1000	1000	1000	1000	1000	1000	1000	1000	1000	1000	1000	1000	1000	1000	1000	1000	1000	1000	1000	1000	1000	1000	1000	1000
212.067856__10.926467	1000	1000	1000	1000	1000	1000	1000	1000	1000	1000	1000	1000	1000	1000	1000	1000	1000	1000	1000	1000	1000	1000	12554.7	1000	69728.2	154567
367.266174__1.800298	45757.4	33039.4	34489.7	65979.1	100237	82346.8	63084.2	25159.2	59662.1	42628.9	41831.8	25256.3	16483.4	13401.2	1000	12851.9	1000	1000	1000	69342.7	107028	1000	13500.6	28054.7	56267.4	1000
500.351227__1.768151	156495	102839	115072	33242.2	101885	36341.9	19674.9	65435.4	34634.4	8353.26	75366.7	61176.9	80336	65027.6	1000	1000	1000	1000	1000	1000	1000	23111.1	1000	6475.57	10850.7	1000
506.956940__10.898561	25306.1	29635.6	38194.9	3732.86	3930.12	6890.58	3945.78	4449.41	2001.49	4879.99	5458.42	14360.5	7546.21	12636.3	14230.5	13468.3	27561.9	39549.2	26552	27342.2	40606.8	54715.9	26947.3	7606.67	83713.2	112501
364.134583__4.450356	77914.5	88545.5	60041.3	48070.4	37409.7	8202.51	56865.2	48444.6	92665.3	57926.1	79952.8	22756.5	57031.1	17317.1	3039.36	32201.1	5959.92	9460.61	20914.9	63981.2	76723.2	62290	1000	1000	16380.9	5973.73
142.007492__9.040462	73741.4	79772.5	93245	105931	150999	115147	83788.4	52736.8	42479	56337.3	75904.4	20893.1	34630.4	65539.4	112136	85444.1	22499.3	88521.4	83597.5	26848.6	79243.7	82604.3	56141.4	13966	44896.5	75386.7
492.157593__8.083219	19907.8	1000	4296.78	1000	1000	3873.34	8214.88	33865.2	1000	1000	31175.6	45786.4	9797.59	30471.1	40300.2	1000	1000	15984.3	1000	2862.85	1000	16383	3410.62	97818	21837.7	83374.8
253.039169__7.544288	77223.2	84231.4	70530.7	76492.8	100296	78183.4	99077	91571.8	91464.7	74701.3	88649.9	152171	107382	118083	68439.2	94347.6	108474	101712	83820.6	90945.7	144107	141194	98751.8	20866.4	115770	100941
755.987671__1.443353	1000	1000	1000	1000	1000	1000	1000	1000	1000	1000	509.1	1000	1560.94	1000	1000	1000	1000	1000	1000	1000	1000	1000	1000	1000	1000	1000
240.097610__7.805021	1000	1000	1824.9	1000	1000	1000	1000	1000	1000	1000	1000	1000	14144.7	20021	1000	1000	2407.16	1000	13198.2	15470.1	2479.94	1000	6082.42	1000	6084.66	2582.9
218.174194__2.086086	6017.9	7286.11	9059.11	6745.11	5598.67	6234.04	8261.97	7686.68	7043.26	4599.65	3490.91	15442.5	15387.7	34313.1	26129.3	21316	40890.7	18330.1	46911	60930.5	90269.7	127469	50211.1	34705.1	108575	48232.8
561.160645__7.594410	7765.65	14668.3	13624	45349.1	36268.9	31870.4	42952.7	13070.5	18645.2	21453	14164.7	15579.3	20694.1	19171.7	88110.5	94964.8	55872.5	60112.1	168747	82389.3	120158	99427	25808.4	21476.5	16860.7	33519
404.159637__8.256995	1000	7768.9	4639.68	4640.41	1000	3793.16	9986.89	1000	1000	1000	1000	1000	1000	1000	92049	115274	102109	75693.7	102112	139802	130157	103556	174108	91792	168932	174614
118.086044__2.379608	79681.3	83321.2	102038	115145	157938	175494	182972	93234.2	90698.1	101702	119991	53302.8	70522.8	82652.3	88781	86158.9	102408	90685.2	61155.8	75207.1	84045.3	88348.7	38116.1	18512.3	47078.2	52010.9
102.066299__4.651277	21808	23913.1	49165.4	41900.9	29704	30338.9	26611.5	22071.8	19486	16085.7	24144.8	27734.1	19338	21913.2	53422.8	70504.4	65025.7	66255.8	71508.1	78622.3	77796.5	51142.8	51097.2	15515.5	61707	40926.9
502.407654__1.436379	1000	1000	1000	1000	1000	1000	1000	1000	1000	1000	1000	1000	1000	3657.75	1000	1000	1000	1000	56801.9	105856	20113.8	38084.7	1000	1000	1000	1000
232.099854__7.468632	42013.3	31818.3	12946.8	92557.7	109089	111526	113237	29732.3	47627.8	45311	35223.5	16948.3	45815	37146.9	11158.1	6344.5	12073.7	6565.93	6227.06	14357	7602.94	22033.7	12137.5	16416.1	30021.6	60984.4
203.054886__5.538651	1729.02	2780.96	1550.81	21406.2	14115.1	18937.5	15853.4	12996.3	11502.3	10518.8	7127.01	34386.6	11700	46839.5	7650.7	33351.7	4508.16	13932.1	62417.4	137980	154141	83530.4	16139.1	63855.5	70741.3	60373.4
260.220764__1.468309	1671.26	882.48	1169.5	1563.77	1018.19	722.89	961.34	1000	800.89	2280.77	860.94	19294.6	6333.47	1123.78	3042.24	2906.49	1642.84	1700.5	41973.3	69936.6	67284.8	52096.2	27911.9	49736.4	56370.7	23301.6
578.158569__7.606712	1000	7903.74	1000	85606.6	57095.3	53214.8	50522.7	1000	10289.2	12149.8	5396.64	1000	8524.02	12625.4	8569.81	1000	1000	1000	7711.65	1000	5491.55	10129.9	3823.79	1000	1000	9179.83
237.142685__5.697542	64374.1	62048.9	80615.6	120910	106044	78620.5	74319.5	78091.9	78746.6	59186	47043.6	44189.1	49419	45246	8042.6	11544.4	12118	12021.2	15646.3	3059.75	3963.66	11383	14565.1	1527.76	12837.1	20274.3
363.085083__7.094085	91630.7	59137.4	54176.7	90007.9	58167.4	66645.6	61847.1	92768.2	75960.5	68574.6	67942.5	31749.4	22784.6	42371	20642.4	16464.3	24288.7	24414.2	5545.39	4755.56	2886.83	5032.9	26108.6	6856.2	5310.23	4753.73
218.148865__8.271108	33233.8	39335.1	36059	133209	136111	106161	128130	138736	161788	78836.7	61808	88506.7	111049	130109	10560	14192.1	15150.7	16738.9	14232.6	6825.86	15407.7	25472.4	8648.21	10227.9	10690.5	1000
344.088623__6.749169	69731	80895	76964.1	58748.2	87074.3	72556.3	59547.5	76630.3	64686.7	64967.6	78513.6	157123	174814	164020	92869.4	50464.8	74230.6	107339	69884.7	49586.2	83007.9	79453	28180.9	6731.65	57941.3	61580.9
210.184875__22.964102	132957	130229	150396	118967	115455	125046	129267	113941	116574	119125	123754	26692.8	24786.7	26473.1	113013	112981	119445	114067	21773.3	26486.2	27397.3	28472.2	21158.7	26268.6	26720.3	25324
424.108063__1.479493	1000	1000	1000	1000	1000	1000	1000	1000	1000	1000	1000	1000	1000	1000	1000	1000	1000	1000	1000	1000	1000	54499.2	1000	1000	1000	1000
404.173096__11.047850	46673.6	192001	74578.9	34106.2	20010.9	54020.7	35737.7	62297.8	43644.9	60765.5	48958.6	59434	92508.7	54302.4	44299	71359.4	85988.6	50107.1	49085	101774	130292	174102	92177.2	4491.31	141509	182426
149.127960__6.721427	4417.71	5495.36	3270.12	1807.9	8481.31	3761.65	9310.27	6508.07	1000	1390.4	1584.12	1000	1000	1000	6208.68	1452.25	8246.35	13403.4	6029.68	7179.33	3743.71	4707.85	3540.05	2792.74	1029.48	3111.45
450.125183__8.777664	18668.4	7003.04	16128.9	4828.68	3050.82	6734.73	4624.34	1351.25	4660.62	7297.26	9687.28	9665.09	1762.97	1715.21	1811.17	5167.41	5654.7	1447.59	20867.6	184181	91038.5	120747	12486.1	1000	29870.4	9980.64
391.099426__7.286574	1000	1000	1000	1000	1000	1000	1000	1000	1992.69	1000	1000	1000	1000	1000	1000	1000	1000	1000	1000	1000	1000	1000	1000	1000	1000	1000
385.163055__7.389925	1000	1000	1000	1000	1000	22082.9	60440.2	1000	1000	1000	1000	1000	1000	13523.4	1000	1000	1000	13873.4	2523.35	1000	11200.8	11894.3	9458.1	11414.8	22574.9	57314.9
372.388214__1.782297	1000	1000	34785.8	14120.7	1000	18826	147694	1000	1000	10441.5	40090.5	1000	1000	1000	1000	1000	1000	1000	1000	1000	1000	1000	1000	1000	1000	1000
192.085938__3.826355	69773.1	81449.6	80756	35558.5	43575.2	44922.7	50955.2	41555.4	57994.9	65824.2	69612.6	55982.9	43978.7	42531.3	36994.1	36891.3	33800.4	33871.2	25019.5	39073.7	46390.8	56412.8	31094.5	12351.7	25010.7	23633.7
194.080536__1.953875	419923	382419	410390	217131	313174	278316	389183	550780	504264	443544	358545	577858	550442	441662	216737	233136	254557	230414	69932.3	138615	87629.3	118298	71880.9	341596	141923	60963
194.082748__5.937288	1000	1000	1000	1000	1000	1000	1000	1000	1000	1000	1000	173559	196293	144729	1000	1000	1000	1000	2235.2	1000	1000	141575	137275	197830	84764.1	1000
194.083054__7.525045	1000	1000	1000	1000	1000	1000	1000	1000	1000	1000	1000	127126	122478	115013	1000	3899.78	1000	1000	3615.44	40496.8	1000	114866	117296	187653	165651	122400
194.083496__23.410501	1000	1000	1000	1000	1000	1000	1000	1000	1000	1000	1000	55399.2	1000	1000	1000	1000	1000	1000	1000	1000	1000	49288	155932	117542	51932.9	1000
221.090683__4.737596	26950.8	49819	57788.2	17339.6	20397.6	26208	27306.2	16541.8	18251.3	36145.9	29686.5	30169.2	30109	32000.1	70277.2	91730.8	119989	112145	134629	108026	77304.7	119267	97542.1	6368.52	146053	111778
421.109436__8.137927	84500.6	114543	92637.6	98810.1	146028	156565	144106	124347	129793	135754	114910	153446	146731	132567	54440.8	83129.4	68880.9	72708.1	89629.9	84049.7	71697.2	60401.2	59218.8	56221.1	37036.3	43667.9
384.309204__1.757327	48243.1	85130.4	82579.3	126403	148955	115200	168145	99321.8	55027.9	110426	86429.7	18688	25611.3	9080.03	16161	17502.9	1000	1000	1000	1000	1000	1000	1000	1000	1000	1000
246.132736__4.149849	123127	113346	111269	122765	129206	139448	113269	198237	186191	101208	136688	128884	109315	145701	81770.9	64334.3	93356.7	88557.5	57647.8	57136.2	101017	89196.7	39319.5	41114.8	70489.9	85437.2
71.072678__7.233257	58713.6	41012.9	44171.4	68577.2	61781.6	63097.8	50236.4	91746.9	62313.1	60064	57639.3	153118	116570	93303.8	17400.3	23786.2	24173	17553	39519.3	38116.6	35870	48241.1	56330.1	14181.1	68226.8	74897.4
226.085480__12.128856	98422	87764.5	86960	189333	111307	97686	124282	185195	122931	90070.9	146458	59078.6	60274.1	75547.2	174338	156989	95159	91190.6	107940	87043.1	86158	89646.5	60646.8	53736.4	59119.8	66748
247.165634__6.152256	45028.6	57287.2	65207.6	9294.46	86272.1	98020	77617.7	56033.5	55912.5	64920.5	48358.8	66715.1	89370.8	41534.3	38253.4	54270.7	39866.3	33207.4	34395.7	22531.2	25780.6	51212.8	60138.2	39733.2	43782	55291.8
194.065201__7.454325	19034.1	1000	15196.6	18696.4	23793.5	5949.88	3911.64	13056.8	14136.3	11160.8	4314.23	5262.22	3272.65	22365.4	12763.8	58541.4	24699.2	15457.8	27128.9	26587.4	58592.1	72543.4	21797.5	4648.89	20269.8	14388.7
251.101639__2.074440	46877.2	51455.6	68085	114303	129545	154679	152786	72498.7	77885.6	57972.2	71304.4	72089.9	71977.4	65075.3	30549.2	35076.8	44499.2	34804.2	19571.2	24866.5	18185.6	34334.7	26367.8	1765.52	10967.8	24777.7
86.059784__1.918289	71369.4	25239	32078.2	63860.1	76343.8	72795.9	60433.3	68669	45177	29902.7	51374.2	37810.5	39986.9	36787.6	41191.3	58243.3	48889.8	33395.8	54705.5	112974	83984.4	81344.4	26198.5	23399.8	19839.9	38967.3
190.011810__5.770217	142290	174038	153996	167733	90845.7	68156.3	170114	107348	157245	137589	140315	80903.8	126053	84521.3	17852.7	30592.9	19293.3	19870.6	17443	38286	27367	13302.3	3764.15	7928.97	13506.7	6454.61
241.215302__1.380317	3547.92	2006.84	3316.08	1882.06	2695.36	3885.12	5347.37	3713.16	2419.36	1433.5	2690.26	3106.22	2222.63	1708.12	2373.68	1272.16	5202.31	3990.97	4692.66	4502.08	4558.9	70887.7	16089.6	2873.24	2656.33	2937.83
203.047592__2.259942	25396.5	2038.39	23093.5	2797.65	16519.4	16642.4	22246.5	40310.3	16685.1	5829.92	71413.4	61820.7	34682.6	58389.4	1516.58	1000	1131.06	5644.79	1000	1000	1000	2648.53	1102.64	5126.4	1640.79	6417.47
443.147919__3.035061	1035.69	1000	1000	1000	1000	1000	1000	1000	1000	1000	1000	1000	1000	1000	1000	1000	1000	1000	1000	1000	1377.06	1000	1000	1000	1000	1000
198.075180__7.642716	38132.6	17710.8	45494.1	8148.2	10261.5	31772	8158.14	41187.8	17996.5	17783.7	23777.3	28140.5	33720.5	49404.7	96244.3	80843.5	110315	106104	100437	1000	1000	1635.23	77479.6	38877.1	156839	168535
249.183990__1.261313	677.03	1000	2334.76	1000	1462.84	967.7	2413.48	1706.05	831.39	1051.81	2388.26	12198.7	1220.37	696.36	1083.27	1058.26	27644.6	1737.72	1824.19	138837	2019.8	27252.7	39518.3	1671.73	108296	1309.45
725.554382__1.984939	53755.2	49597.4	64750.8	30263.8	57678.5	53338	44307	30842.1	39008.4	16217.1	12595.7	182411	117273	77921.5	26224.1	17532.1	14657	30249.8	18331.4	14601.5	15674.4	15665.5	91617	93646	85996.8	73376.5
318.138428__8.392551	1000	3609.07	4631.6	1000	1000	1676.47	1000	1000	2116.6	1000	1000	1000	1000	1538.29	1000	1000	1000	3376.73	10265.6	13250.5	1890.97	4476.99	10079.3	1000	8777.71	1000
145.048981__6.938402	10732.8	4423.7	6951.1	5746.02	2759.1	7053.67	5100.07	12395.3	5318.77	5051.1	6264.81	15093.8	17391	20530.6	7651.95	9663.6	6963.82	6809.57	21577	56615.4	32371.9	39122.4	23179.4	2085.47	33367.4	30965.8
164.037048__4.493867	92168.9	91674.6	144654	22055.1	37142.2	59574.8	62371.8	68290.3	65191.8	108923	162693	102704	130311	90540.5	62195.5	59755	49137.4	72877.3	56918.1	100327	66050.9	140816	58314.1	11448.1	62546.4	64748.9
370.231842__1.629965	12932.8	16977	13201.5	8298.7	20559.3	14605.6	21013.8	20118	8000.68	9604.18	19180.3	21521.2	12973.9	11028.1	12681.1	10326.8	13912.8	10034.2	18606.6	13477	12753.6	9202.82	25292.4	6814.66	6550.96	10420.6
308.168549__1.986936	1000	1000	1000	1000	1000	5338.28	1000	1000	5427.71	1000	1000	1000	1000	1000	1000	1000	1000	1000	1000	1000	1000	8118.16	9020.6	1000	8216.03	2708.63
297.204620__1.721223	1000	1000	1000	1000	1000	1000	1000	1000	1000	1000	1000	10738.6	1000	1000	32142.9	1000	1000	55412.2	20622.1	134024	54760.8	103477	39611.3	1000	25899.2	41418.3
275.170044__8.773248	19172.1	18228.9	19622.1	64275.4	80055.9	61866.8	63825.8	74095.6	68469.1	40443.7	36213.5	38551.6	38422.6	48025.3	17387.5	15130	14276.8	16072.2	18538.9	17760.7	16120.6	17560.7	16200.4	13208	16322.8	14465.2
250.179352__22.950523	118158	110224	98881.2	152002	140253	130558	127078	151689	140091	131086	123281	52634.4	58128.6	58461.2	156230	149989	141684	140602	42130.8	36050.9	32727	30771.1	43605.1	50386.9	53067.3	59459.2
313.121582__7.062174	68595.5	53218.3	61686.5	68816.9	61198.7	63648.2	60733.8	71730.9	69475.2	66778.7	47216.5	85385.4	70136.9	75200.1	20220.2	22315.8	21942.3	25594.9	32133	36864.4	53241.4	75322.4	28198	8065.28	45254.8	38945.9
349.222595__4.549494	62468.2	74782.2	12896.2	87859.4	88943.2	71041.7	18048.3	83310.1	51081.9	53548	18790.9	25927.7	1000	1000	1000	1000	1000	1000	1000	11588.2	12237.5	48507	1000	1000	16605.8	37467
541.330750__1.584660	1000	1000	1000	1000	10791	1000	1000	1000	1000	1000	1916.2	1000	1000	1000	1000	1000	1000	1000	1000	1000	1000	1000	1000	8759.25	1000	1000
237.147659__1.763433	78520.1	47599.7	61838.2	54298.5	83925.8	61687.5	68520.1	36032	51209.7	28916.7	45120.1	31345.9	27261.1	38843.9	25421.9	33404.2	23993.7	32189.7	57505.8	113995	73767	60966.7	61251.1	4747.12	47922.1	55328.8
128.937225__16.079254	60849.6	47277.2	66314.7	46914.4	63763.1	94088.2	73316.1	63209.2	67813.3	91649.2	82002.9	50374.3	29561.1	53448.7	68319	62794.9	75545.5	50294.7	66734.5	140938	130292	108990	20787.8	3865.98	19227.4	31522.1
217.178772__22.863581	11666.8	15618.1	31184.7	15088.9	13374.1	13711	45893.4	16748.2	16015.4	16342.7	17540.8	13643.2	10175.2	12665.5	14070.2	13053.3	11437.2	16002.6	17770.3	20537.6	20016.2	17529	9644.55	9795.04	13601.9	15411.7
301.168121__9.326213	8296.54	1000	7723.75	1562.27	2182.09	3411.95	3056.61	6834.36	2908.04	4051.01	1700.18	8597.66	14392.7	11050.5	1035.42	1054.61	1091.36	1430.76	9289.64	30380.1	19964	18213.1	23462.3	579.56	20385.1	8525.2
182.138123__1.868617	25232.4	11301.5	46458.8	22962.2	40638.6	40311.1	58438.1	38670.9	35225.4	28034.6	43341.8	54891.6	25807.2	32563.5	59355.9	77549.7	52027.4	45277.2	63952.6	37142.9	48610.4	62084.6	83744	38450.2	54939.9	71471.2
227.174637__1.941278	2604.66	5604.32	20038.3	7986.8	1760.27	1000	2430.05	2183.09	7592.33	9142	5787.64	12129.8	11781.1	29757.2	6501.63	11447.2	6094.94	22724.2	47871.4	133914	72155	14351.8	16168.6	12807.6	47652.6	22442.2
543.202271__1.499869	1000	1000	1000	1000	1000	1000	1000	1000	1000	1000	1000	1113.97	1000	1000	1000	1000	1000	1000	645.46	1000	1000	1000	1000	1000	1000	1000
185.092041__6.914631	2015.41	6881.07	6440.55	6153.08	3515.73	8315.57	2204.66	6429.46	3456.55	2000.98	5490.67	10535.2	13044.3	13511.5	14994.3	28667.6	32571.9	33229.6	43796.6	48511.1	43943.2	59714.3	107939	6486.97	147772	107260
640.584717__1.785191	2549.06	1000	1000	1000	1000	1000	1000	1000	1000	1000	1000	1000	1000	1000	46457.1	1000	122917	43613.7	24681.1	51879.3	55368.6	54294.1	105587	18265.5	52618	100701
285.187836__1.946925	42384	22344.8	18877.8	82325.7	73204.9	42728.5	52006.8	55673.5	30571.9	28748.2	12919.7	27352	43660.1	22773.4	1000	1000	1000	1000	1000	1000	1000	1000	1000	1000	1000	1000
787.211060__9.090940	67227.6	53375	60360.2	61583.4	32298.5	42291	61727.3	69464	63989	61842.2	95005.1	55277.4	39311.8	33243.6	1615.42	1000	1000	3337.67	7558.83	40212.4	19492.7	19037.6	1000	1000	7755.51	1556.26
314.123474__8.709601	8357.11	9127.12	12153.5	5334.87	8412.39	9009.87	7867.11	8329.05	8151.09	11983.3	7125.8	8469.79	10365.4	9502.68	1000	1000	1000	1000	6952.63	18144.3	3391.04	8393.47	10368.3	1000	8486.45	2455.49
237.085892__4.069267	68413	85812.5	75819.3	68790	68124.9	56563	82062.6	61935.6	67996.7	73783.1	62078.6	111420	150026	93530	52633.6	93322.9	99526.7	99074.9	121094	128239	128331	134278	91589.5	13945.1	94478.9	84048.5
542.855042__16.176634	61606.7	71971.2	67521	62968.9	85517.1	76232.8	75117.8	85045	75479.3	85579.7	82984.2	84366.2	91241	97521	91417.3	92919.6	102684	97892.2	70075.2	128724	125463	163726	96394.5	27176.7	160455	137500
255.194061__1.446345	1149.34	750.83	2920.5	1120.39	1000	709.87	2495.19	851.86	1000	1000	579.28	1781.86	9612.1	1194.95	24107.7	867.9	40259.1	1000	35542.8	61561.6	70231.5	138509	42037.2	8380.38	61322.1	35253.9
270.118500__6.778215	50947.8	48584.6	26151.3	54066.8	71524.1	44363.8	49751.9	63467.5	55243.3	47177.9	48275.1	49575.1	76762.5	61608.8	64594.2	45446.4	43762.4	50846.5	77507.6	90463.6	121238	195402	45856.8	8039.83	76997.8	96237.9
314.178711__1.846499	6305.16	9452.26	8745.26	9150.64	15742.4	9150.38	11118.9	17882.3	7598.06	7760.4	11510.4	19513.7	23522.6	12047.5	17027.1	91215.5	46648.5	16629.8	13919.6	87104.7	15988.2	13880.7	28394	9744.9	34742.5	9617.14
290.019287__8.760392	83473.6	58895.6	68247.4	49471.7	37547.1	61310.2	30495.2	80374.9	46274.1	40053.5	39807.4	40425.8	47823.6	59491.8	38852.7	46780.5	62183.2	90242	51459.1	40103.6	44762.9	51159.5	44692.9	21062.6	51432	53620.6
123.043846__6.181001	63256	49881.8	74520.2	75374.4	97399	61682.3	158103	43586.7	45586	65621.6	34676.5	17292.8	15309.4	30870	53724.2	60929	47743.6	58778.8	34996.7	86188.2	66913.7	66574	10502.4	7674.15	51779.5	24372.5
281.293793__3.035064	5605.7	2412.26	1682.55	1605.82	9940.24	1000	5507.54	5884.49	7355.6	3308.21	7080.51	9119.98	4030.7	15127.5	22044.2	40513.6	16625.9	33228.5	60131.8	199182	189417	88024.2	3320.02	21533.3	24199.4	21075.5
279.046570__7.051713	38950.8	30924.4	31830.3	43667.9	55532	43193.3	53287.3	46617	37142.8	42031.1	46099.2	20683.2	26047.2	34733.4	120956	140644	114175	133703	111843	130296	125468	130937	73254.3	28741.1	94855.2	98915.2
526.215698__4.174126	19554.1	17233.3	35282.9	1000	4606.59	17084.7	16604	8490.42	8958.02	10873.4	14706.2	34958	26885.2	34262.1	39938.9	56687.8	85817.3	62589.3	87118.5	40378.3	43950.5	147147	90911.6	3561.1	204764	155090
477.160370__5.451761	47223.6	55565.6	30780	54084	43111.3	42331.9	58453.7	56174.3	79175.2	64180	60375.4	28132.7	78998	26230.4	68322.9	67599.1	67944.6	38327.4	60873	64135.5	58828.1	52767.8	37772.7	8666.58	22953	21713
157.121719__1.829840	13592.9	25942.4	20870.5	31810.8	8918.27	15975	31802	33828.8	15603.5	22856.6	24666	28064.2	24560	17132.8	53045.7	34616.7	79914.5	54684.3	60966.5	72186.9	64095.5	150843	63666.6	38916	65552.7	66684.8
628.063660__11.062959	69628.3	96707.6	104146	36315.8	38540.3	51658.4	34074.1	39889.2	37613.9	32442	36684.2	67848.9	61446.9	68173.6	10465.3	8417.96	9964.06	11459.1	8188.83	8929.45	11388.9	11636.3	2981.49	1793.81	7471.04	6879.07
310.199677__1.892814	26417.4	27979.5	37975.5	63970.7	77981.2	41843.2	50603.3	37669	37651.2	40409.1	38068	7817.46	18547.9	19471.1	15780	20004	22044.1	22454.8	2145.43	2296.99	851.67	1232.55	975.01	1533.72	1365.74	1289.07
856.508362__1.388256	97817.5	118345	123250	10859.1	5552.79	7962.58	2556.74	38604.3	25151.1	29010.7	28118	6414.19	19471.3	7686.33	105928	68093.1	53531.1	62310.4	33292.2	11688.6	40221.1	18103.4	1000	1000	10936.8	49682.6
576.190918__8.428232	95715.2	62296.9	80479.6	86769.8	85076.1	49772.3	77171.1	82492.4	82111.9	70242.9	132676	29624.3	37222.7	32492.6	5164.33	6051.44	2572.42	1832.49	30947.2	64966	25151.8	31536.9	12074.9	58465	5215.08	6279.59
189.112656__1.854177	32972.7	43158.1	47632.1	33912.4	56075.9	29735.4	47227.3	44807.9	22290.5	41015.7	37934.4	20095.7	31378	30168.7	52291.2	54835.6	32095.7	36244.6	29044	28997.9	54736.2	31880.4	33228.5	9844.72	43191.6	35718
306.856567__16.232138	58647.9	54768.4	59164.1	58058.7	69256.6	67696.9	69326.1	67480.4	65584	65287.7	62542.8	51667.3	59396	55665.4	65444.3	83976.4	95883.3	70486.6	60389.4	84143.2	100656	131908	56264.4	25441.3	93130.8	94120.2
763.330139__1.595591	1000	1000	1000	1000	1000	1000	1000	1000	1000	1000	1000	1000	1000	1000	1000	1000	1000	1000	1000	1000	1000	1000	1000	1000	1000	1000
265.173981__3.786741	2889.29	1000	3579.54	2531.64	9001.05	1000	1000	1000	1000	1000	1000	79815.8	91777.3	63210.4	5603.21	8656.64	7596.21	8246.38	9035.28	8080.23	12514.7	20839.9	76860.2	32885	166035	101454
437.132812__8.098272	3786.53	1000	1000	1000	1000	1000	1000	1000	1000	1000	1000	2227.22	9739.81	8960.97	1000	1000	1000	1000	31188.5	35890.2	13452.5	7850.94	42211.4	1000	55342.1	1000
296.096832__8.930473	7747.76	8372.97	6307.64	2697.43	4178.25	6010.96	7327.76	6482.88	2797.17	4491.49	3151.97	10118.1	11475.3	9236.25	4503.08	6000.62	6183.21	5150.12	5641.88	13602.4	7478.73	11595.3	6667.56	2702.3	10046.6	7845.73
511.357635__1.742824	104312	96667.8	131379	60124.8	133532	82489.1	81641.3	95741.9	66593.2	73510.9	86585.7	93285.1	82070.8	83507.8	1000	34392.1	1000	21402.8	1000	1000	27207.3	1000	1000	1000	9890.65	22709.6
222.121048__3.721761	35710.4	25261.4	24008.3	25634.7	32964.5	23452.4	21325.1	13970.4	25943.1	13907.1	19154.4	62651.9	86581.8	81773.7	81884.7	111762	107126	107898	108789	132605	142002	183960	103486	23494.4	170608	108680
738.946899__1.672037	1000	1000	1000	1000	1000	1000	1000	1000	1000	1000	1000	1000	1000	1000	1000	1000	1000	1000	1000	1000	1000	1000	1000	1000	1000	1000
241.030487__8.827445	21526.6	130602	68607.6	15183.3	25726.4	28756.5	68962.2	39940.8	66655.2	106136	60147.3	31562.3	87146	43996.7	1000	6049.89	1872.93	1498.94	2912.06	29680.5	34018.1	19098	2821.48	6914.5	3080.17	2697.87
456.182709__1.802362	1000	1000	1000	1000	1000	1000	3940.26	1000	1000	1000	1000	1000	1000	1000	1000	1000	1000	1000	1000	1000	1000	1000	1000	1000	1000	1000
177.031357__2.294885	33889.8	8897.85	56354.7	22287.7	19704	16522.2	16406.5	16687	38509.8	77909.7	14557.2	23030.3	21016.7	17393	1168.45	9063.24	8479.72	15124.2	21989.7	19197.2	23196	41288.4	43244.6	4170.35	54368.2	50146.2
392.119446__6.986038	144286	139067	136741	148135	173898	154846	172366	142248	113624	161969	148973	68713.7	84360.4	107770	122935	101864	99587.4	97562	77324.1	70467.7	61712.6	62800.1	47472.8	28802	48991	58771.4
253.092056__3.419570	61575.9	54592.3	40942.1	57758.8	44576.5	25834	31261.6	26529.7	39927.4	37448.2	32869.2	33221.4	34566.9	27706.2	31250.2	61877.4	44140.7	47705.9	44386.2	112629	121117	129446	34151.4	15213.2	96778.4	55807.9
556.135559__10.601969	91988.6	100008	83959.9	48819.1	68149.6	48627.6	56641.8	65573.3	72794	82854.4	60811.3	118822	144158	114526	61518.9	69308.7	64850.4	62349.8	71399	100039	118368	136694	64478.5	5292.96	86650	93861.7
179.056793__9.914670	19047.1	13851.3	6461.53	9405.97	5773.04	4014.51	4285.08	9564.66	7655.85	10877.1	3698.66	11394.3	6811.95	5829.74	66935.1	62783.2	84716.1	94265.5	119559	113635	140906	175871	99748.3	20334.9	179949	153191
317.136414__8.090510	23000.2	23372	26583.1	25988	15258.4	29618.5	25097.5	23642.3	25805.6	35139.4	27842.1	23270.5	13253.9	8451.59	10257.1	9131.17	9325.19	8139.77	8293.62	10038.3	4869.78	11528.9	10256.8	6455.23	12385	3490.03
850.328369__5.079324	1000	1000	1000	1000	1000	1000	1000	1000	1000	1000	1000	1000	1000	1000	1000	1000	1000	1000	1000	20931.5	117166	56868.6	1000	1000	1000	1000
245.105850__6.388624	13775.8	7314.81	12362.4	16224.3	6710.92	13766	14449	6355.34	4260.52	8299.56	7742.83	7226.23	9880.23	5757.97	70301	60050.9	88383	36880	129254	105478	117268	197322	102056	1439.19	124852	70440
695.421082__1.505459	1000	1000	1000	1000	24641.4	1000	1000	1000	1000	1000	1000	1179.73	1000	1000	1000	1000	1000	1000	1000	1000	1000	1000	1000	1000	1000	1000
248.062851__4.126056	55042.6	61055.1	65072.1	49488.3	56997.1	56289.8	59096.7	41923.3	67105.9	54838.9	59097.6	78017.6	77107	91174.4	30739.1	36335.5	42671.8	33547.2	26753.8	38763	42688.1	36912.9	22055.1	7129.16	29040.5	31052.8
226.101166__6.975665	1000	1000	1000	1000	1000	1000	1000	1000	1000	1000	1000	1000	1000	1000	1000	1000	1542.52	1535.49	1000	7651.76	1000	3272.08	1000	1000	6280.07	1000
169.132950__1.838313	16758	10261.1	24359.2	12937.6	9949.59	16897.7	14574.9	11483.5	12437.9	13171.9	10776.7	26754.5	14439.6	32976.8	14059.7	27474.5	19694.6	14543	48996.2	179392	73784.4	73071.3	27626.8	47153	54488.2	39451.1
129.127029__1.873909	1113.65	1467.14	4893.41	1000	7321.07	499.82	13236.1	1963.95	7000.62	1010.06	3472.85	11903.5	2029	1214.41	9636.9	530.11	21210.7	22652.3	18611.8	1432.92	2356.32	107545	19924.1	3347.08	29890.2	23914.9
420.178528__4.645648	44744	19542.9	41166	26236.5	73131.4	124525	112105	84106.2	53948.1	98007.7	29553.3	72860.4	1000	1000	85797.4	88957	88232	84767	82518.1	50255.6	68312.9	59511.6	13088.2	6594.86	13884	16216
676.256531__1.616446	1000	1000	1000	1000	1000	1000	1000	1000	1000	1000	1000	1000	1000	1000	1000	1000	1000	1000	1000	1000	1000	1000	1000	1000	1000	1000
429.088074__9.884132	31238.8	110972	77800.5	24630.1	36300.7	39166.9	65580.2	57809.8	72976.9	92784.8	75669.4	57002.7	111262	87011.7	6520.31	13556.3	11270.7	11695.1	12396.5	24756.7	36814.6	26307.8	7924.62	3753.96	22091	20359.4
198.026749__9.706456	58303.6	38016.3	42255.1	18007.4	23743.7	25534.2	15025.8	29496.7	28057.8	27833.7	18873.4	73221.9	53276.3	81314	69365.8	39434.8	56541.1	65636.5	104649	112955	162965	128681	53068.7	15467.2	57123.4	106128
359.162781__12.127375	124611	132606	159577	108131	124925	156235	137839	106907	106490	180187	152681	114745	138953	129481	80092.1	83301.5	115025	121505	124804	150262	167159	138068	109916	56464.3	98718	109002
587.384705__1.483631	1000	1000	1000	1000	1000	1000	1000	1000	1000	1000	1000	1000	1000	1000	1000	1000	1000	1000	1000	1000	1000	1000	1000	1000	1000	1000
273.099854__5.134350	1000	1000	6864.63	1000	1000	1000	1000	1000	1000	1000	1000	1000	1000	1000	1000	15181.6	7206.2	17495.2	26373.6	154249	170374	44040.8	16172.8	3972.69	31402.2	12688.4
127.122765__4.529008	1000	53654.5	14561.1	120491	136463	109338	125256	1000	1000	1000	17434.4	1000	1000	1000	1000	1000	12044.1	1000	23635.5	65088.5	75278.9	149913	7673.98	3895.25	22122.1	60944.1
623.120911__5.574569	1000	1000	1000	1000	1000	1556	1000	1000	1000	1000	1000	2144.74	1000	16435.1	1000	1000	1000	1000	22233	119801	140913	31157.3	1000	19808.3	29039.6	17799.6
434.034088__1.200952	1000	1000	1000	1000	1000	1000	1000	1000	1000	1000	1000	4393.97	4630.85	4519.91	44573.8	32896	8677.5	42832.5	1136.2	1224.64	9119.59	23487.5	4242.71	4545.64	4224.44	3409.9
251.047226__2.299956	18499.4	16244.5	22930.5	11991.5	9206.9	10879.2	14781.9	14450.9	15235.2	10683.4	17961.8	35861.2	47248.4	22896.8	26091	28065.8	34241.6	25734.5	26901.3	207377	43637.6	38012.9	15323.7	696.77	22833.5	21014.5
318.298706__22.900223	148905	143227	134066	155472	152148	141831	140818	149773	155800	142283	143826	29018.3	29318.7	35499.1	162102	147785	147545	138792	143531	100771	50070.4	32467.6	27392.4	26403	32090.7	31235.5
503.128510__7.998181	12753.8	1000	6669.88	3985.66	1685.04	1000	1625.92	3241.34	1000	1480.94	2609.27	13170.1	26730	14490	1000	1000	1000	1000	41345.1	40088.2	22259.4	15924.9	13840.6	1000	13756.8	5177.25
289.102478__6.756995	1000	1000	1000	1000	1000	1000	2895.6	1000	1000	1000	1000	1000	1000	1000	9719.45	1000	1000	1000	1000	1000	1000	1000	1000	1000	1000	1341.42
492.182709__1.749508	1000	1000	1000	1000	1000	1000	1000	1000	1000	1000	1000	1000	1000	1000	1000	1000	1000	1000	1000	1000	1000	1000	1000	1000	1000	1000
177.147980__1.698603	16610.7	1987.93	9064.23	43636.2	2785.64	22487.4	32298.4	45369.3	1869.23	1597.31	66389.6	54829.3	41175.2	49219.3	21507.6	22195.1	1461.21	3272.58	87552.5	40619.9	24433.7	32967.8	28345.7	24826.4	28738.2	38380.6
661.556091__1.400627	51177.1	7677.05	22987.5	1000	16382	11795.4	9877.26	1000	11024	1000	1000	1000	1000	1000	4863.63	4256.52	32526.9	10648.8	112479	122912	128075	86038	1000	1000	1000	1000
182.092819__7.002353	4820.75	1000	2543.11	1961.6	1000	1000	1000	5422.25	1000	1000	1000	3780.62	11347.9	10330.8	1578.18	2734.77	2606.84	2779.38	17410.7	18614.7	10196	13725	34801.6	771.52	39851	17599.1
375.247650__1.679986	1000	1000	1000	1000	1000	1000	1000	1000	1000	1000	1000	1000	1000	1000	1000	1000	1000	1000	1000	1000	1000	1000	1000	1000	1000	1000
323.226501__7.724550	1000	1000	1000	1000	1000	1000	1000	1000	1000	1000	1000	1000	1000	1000	1000	1000	1000	1000	1000	21398.6	2933.06	1000	12536.8	1000	1000	1000
318.289459__1.685846	1000	1000	1000	1000	1000	1000	1000	30633.8	1000	1000	1000	1000	1000	30374.1	1000	34334.7	1000	45213.1	1000	144900	66509.4	1000	1000	63284.2	56349.2	12605.3
192.122620__2.728722	9811.42	8905.43	6602.22	8937.28	23866.2	6941.65	10806.8	13145.4	10651.9	7968.35	4721.9	6469.88	8025.56	8104.79	8015.97	10154.7	5044.87	14762.1	12597.7	36177.4	32981.5	22078.3	14822.4	8203.03	15684	12280.5
371.099365__1.295143	1000	600.56	5051.97	5871.01	1000	1000	1628.21	10992.1	1000	1000	19317.6	4468.27	8721.81	1000	31922.5	75068.6	15690.8	867.46	15113.7	1000	74455.8	98296.9	1000	1000	1000	1000
149.056885__8.148740	10221.8	45741.2	10460.5	14468.1	30545.4	31415.6	66202.6	74581.8	84813.9	79828.8	81745.4	108800	119634	74919.6	85443.3	33075.5	87292.6	52119.8	52100.8	110845	53234.1	35406.4	8437.87	13589	16978.6	4701.97
222.107422__9.908299	1000	1000	2336.68	1000	1000	1000	1000	1000	1000	1000	1000	46512.3	32831.8	29477.4	3031.41	1000	1831.61	4214.48	4085.12	10856.6	33483.8	55660.8	149996	35719	196125	137174
142.070908__9.033814	39485	38056.3	27722.7	46333.9	51642.2	33499.2	45549.1	61152.3	40613.2	30422.2	26245.5	103482	77739.7	99163.9	52295	38005.7	32140.5	44816.4	51786.8	43330.6	67531.5	88367.4	69746.9	27922.6	114602	113931
163.038467__1.407307	1173.97	827.07	4019.08	1096.23	1202.99	1000	3284.77	1131.1	1000	1287.23	3472.28	1267.78	12597.3	1360.49	651.29	605.63	561.75	1184.3	3255.91	2214.96	1878.93	1994.18	1077.24	1855.12	826.51	1132.91
495.325684__1.772110	109779	87670.5	119915	47357.7	133432	76641.6	101892	84163.5	57099.8	60039.5	94849	63492.3	71324.3	59271.6	22403.3	45563.8	22342.2	19511.1	16271.1	1000	35523.1	51979	15942.3	1000	9716.29	12810.3
253.079697__7.319271	2116.24	11573.7	15539.8	44947.2	42971.9	20940.6	38063.6	1000	12862.2	1000	19897.1	1000	1000	1000	5337.33	3996.23	5333.33	9240.53	8911.69	16568.6	11158.1	13085.8	9760.22	6030.8	16999.9	15069.5
294.108856__8.512239	1000	1000	1000	1000	1000	1000	1000	1000	1000	1000	1000	100491	47973.7	65981.8	1000	1000	1000	1000	1000	2424.82	1000	3055.55	5163.56	1000	6235.02	2016.74
314.090118__3.633872	1547.26	1600.57	3888.04	1000	1899.31	4197.14	1803.01	2295.04	1000	3163.29	1000	3872.31	4678.39	2710.6	50209	52061.1	52984	40573.6	51832.3	48547.5	44612.9	72504.7	12533	761.78	22204.8	19636.7
256.307129__1.663673	1000	35436	87628.1	46754.9	58774.3	87726.6	81080.3	37421.2	20432.2	34940.8	44355.1	1000	1000	1000	78160.3	45613.8	36953.7	51913	14805.6	128434	44011.2	1000	1000	1000	1000	6110.09
327.047668__8.706435	10846.2	14033	6171.92	12481.4	13888.6	7331.75	13862.8	4592.33	9661.06	8815.19	6582.88	12001.6	14274.8	8243.59	39795.8	58048.3	38613.1	35434.7	185204	121102	165815	97245.5	39039.8	10049.5	36577.9	40958.4
285.056122__1.862883	1000	1000	1000	1000	1000	1000	1000	1000	1000	1000	1000	1000	1000	1000	1000	1000	1000	1000	1000	1000	1000	1000	1000	1000	1000	1000
548.266235__1.611654	1000	1000	1000	1000	1000	1000	1000	1000	1000	1000	1000	1000	1000	1000	1000	1000	1000	1000	1000	1000	1000	1000	1000	1000	1000	1000
179.117218__2.119197	2038.43	2799.21	1399.48	2843.27	2708.2	2734.49	1560.27	2927.03	1000	1770.99	3471	2643.49	2671.68	14488.8	8658.74	24349.3	2198.32	10842.3	44334.4	93323.1	17819.7	15418.1	3616.02	21549.8	23481.2	6170.95
149.095612__1.925944	7399.2	5657.35	16573.3	6764.02	9129.97	5536.39	19322.4	13615.6	2721.18	10932.5	13426.2	25679.2	13156.4	31879.4	55060.8	14450.1	4230.66	16402.9	60302	126746	61076	32733.4	22661.6	31421.1	46954.7	42410.2
325.164307__1.724250	1000	1000	1000	1000	1000	1000	1000	1000	1000	1000	1000	1000	1000	1000	1000	1000	1000	1000	1000	1000	1000	1000	1000	1000	1000	1000
172.151901__1.746290	21671.8	24585.8	30366.8	25618.5	28485.5	32735.5	44723.8	42737	26224	46114.6	13437.5	26976.1	25421.7	16465.7	47995.5	77141.4	100703	64074	39833.1	40379	38862.2	167969	68304	20480.6	73837.9	86975.5
294.147583__7.713187	128435	143920	165370	81141.1	72478.7	103169	81704.1	118416	112764	122273	122725	140644	155233	167566	74007.5	100762	86688.7	69773.9	74615.6	142838	94253.4	113840	106576	26014.4	116497	109912
551.226379__1.303989	1000	1000	1000	1000	1000	1000	1000	1000	1000	1000	1000	1000	1000	1000	1000	1000	1000	1000	1000	1000	1000	1000	1000	1000	1000	1000
884.789673__16.034151	103257	112925	130287	128143	132873	136685	138472	136348	131328	132284	131185	123373	143861	138868	131869	152284	143462	134725	156224	196345	157342	167464	136428	86243.6	170469	169417
316.174225__2.101725	7187.05	4007.25	3014.47	6414.3	1987.41	2187.49	7466.03	10654.7	5654.81	6826.39	3972.41	10850.3	5712.85	5818.85	110915	21724.8	32544.3	20523.6	21002.4	23647.7	24014.8	35282.8	26239.8	4103.76	28676.4	35264.8
309.164215__10.389635	65814.2	62359.3	71417.1	55933.8	70999.1	69531.2	72297.1	58172.7	57054	69592.1	63530.2	143069	148838	127929	174582	240822	297519	258539	193616	327955	348022	387125	428694	48573.5	490896	436614
572.368286__1.701155	95817.8	125047	108740	22688.1	101960	36040	40860.1	79447.5	1000	80360.9	67040.7	15541.7	32709.7	34634.8	1000	26552.1	1000	24093.7	1000	6160.75	6391.99	1000	1000	1000	1000	8955.42
595.155762__7.956508	6485.45	1000	1000	1000	1000	1000	1000	3369.94	1000	1000	1561.79	4468.36	6249.85	4168.25	2749.87	1829.82	1000	2860.07	5681.71	2944.13	2279.15	1000	7192.45	4692.54	15224.2	18174
485.117432__9.619595	52042.5	85483.4	76757.7	59520.7	61008.3	62499.2	61110.2	93112.3	129072	129539	89282.7	135539	172828	195106	2798.58	8036.71	6567.33	7963.61	6938.3	3249.18	5740.84	16655.5	5641.11	732.77	11739	9258.51
612.298706__1.586935	1000	1000	1000	1000	1000	1000	1000	1000	1000	1000	1000	1000	1000	1000	1000	1000	1000	1000	1000	1000	1000	1000	1000	1000	1000	1000
316.124878__1.603272	1000	1000	1000	1000	1000	1000	1000	1000	1000	1000	1000	1000	1000	1000	1000	1000	1000	1000	1000	1000	1000	1000	1000	1000	1000	1000
204.055008__9.187733	131784	104426	134061	90332.9	109355	101387	100783	163451	132132	126000	116216	51803.1	90095.8	82685.5	21128.8	17808.9	17893.5	19993.7	35833.4	25638.2	17654.5	10679.4	10019.1	9151.94	1472.26	2554.51
443.772644__1.628933	1000	1000	1000	1000	1000	1000	1000	1000	1000	1000	1000	1000	1000	1000	1000	1000	1000	1000	1000	1000	1000	1000	16874.5	1000	1000	1000
175.180130__12.613661	89428.8	60631.1	54247.2	49856	54953.7	54149.3	33468.1	45341.2	46745.8	54281.4	79673.3	76285.5	116793	88965.3	37749.2	59977.6	51480.6	50121.3	42164.3	75894.5	58819.4	79477.6	126245	27757.7	128126	65016.4
116.070374__4.194693	65234.2	72736.4	43248.8	74440.8	99392.8	55032	90412.5	111659	104049	77396.6	59140.2	117045	109365	76740.4	25781.2	24896.8	26124.7	21508	44215.2	73582.6	61496	85899	34125.1	18262.6	61935.4	60283
246.115341__8.570311	23938.2	21051.8	20279.4	21963.4	25499.6	19993.5	16888.9	22024.6	18735.7	17606.2	17411.8	28277.6	30338.4	31442.5	77390	98640.7	96277.9	93503.2	91709.2	132439	137925	181245	84778.9	20519.1	146499	149496
341.266968__1.489418	1000	1000	1000	1000	1000	1000	1000	1000	1000	1000	1000	1000	3789.01	1000	1000	1000	1000	1000	41468.6	1000	1000	1000	1000	14089.5	1000	1000
670.075562__10.510648	37746	31384.5	35941.2	41937	49775.8	41535	32853.5	45933.5	43778.7	36639.5	33119.7	82056.5	74641.5	58263.4	100176	88779.2	79279.3	63272	69446.4	64337	75062	87523.7	180375	20688.6	104815	95640.3
294.116608__7.023837	1000	1000	1000	1000	1000	1000	1000	2066.28	1000	1617.82	1000	1000	1000	4498.59	2650.84	3853.61	2808.77	1000	4934.56	16431.1	3697.48	5208.96	3814.13	1542.73	2289.15	2180.58
351.210510__8.248972	1000	2226.37	4512.63	1000	1000	1000	1000	1000	1000	1000	1000	5772.85	12566.4	8291.5	1000	1000	1000	1000	1000	1000	1000	1000	1000	1000	1000	1000
135.101227__10.761590	11676.3	41930.1	18147.7	13993.8	11274.2	19056.1	15467.9	12298.6	8532.43	12053.1	15431.8	118026	106008	118698	12758.6	16721.1	18703	22235.4	13569.6	17053.4	24766.5	43538	28527.8	21356.8	26782.5	31665.5
256.153778__1.816260	6472.18	5495.67	10942.4	12248	12186.4	34250	10272	6969.74	5114.93	21324.9	23710	16249.8	12937.7	30936.5	47627.1	43061.5	39303.5	26134.4	44957.1	54862.8	44153.9	113500	36142.7	25946.1	64723.6	25468.8
510.389893__1.739313	141949	144050	111319	40960.5	138173	84042	137447	114767	72583.1	129780	73941	60208.8	98075.5	67166.3	1000	8965.49	1000	1000	1000	1000	1000	1000	1000	1000	1000	1000
276.054871__8.509028	143560	123987	144458	71591.8	85902.3	79020.6	70376.2	50458.6	59647.3	33409.7	33227.2	160352	128479	123079	1000	1519.45	1000	1000	1000	1000	1000	1000	1000	1551.23	1000	1000
808.019531__1.348330	1000	1000	1000	1000	1000	1000	1000	1000	611.33	1000	1000	1000	1000	1000	1000	1000	1000	1000	1000	1000	1000	1000	1000	1000	1000	1000
311.267609__1.717513	1000	1000	1000	1000	1000	1000	1000	1000	1000	1000	1000	1000	1000	37013.5	1000	1000	1000	1000	1000	75200.5	60541.9	30275.2	1000	56166.4	49937.9	11846.5
168.048553__6.534256	1000	1000	3711.04	1000	7846.65	13109.3	1000	1000	1000	1000	1000	1000	1000	1000	19578	50093.8	78809.5	76228.6	59602.9	95295.1	70154.4	84182.8	55335.9	1000	61175.4	1000
333.309418__1.706605	1000	1000	1000	1000	1000	1000	1000	1000	1000	1000	1000	1000	1000	56200.3	1000	34740.9	1000	29813.5	28093.6	146234	125113	44327.3	1000	56598.7	51150.4	54396.4
484.183777__1.871568	7038.52	18493.7	8542.73	1000	7654.11	9731.33	14243.3	14326.9	24271.2	25539	1000	58622.4	60722.7	34087.1	39194.6	33318	43226.2	28834.7	65589.4	137688	65072.9	112043	122183	19086.5	95593.2	81282.3
298.051178__8.531716	27668.9	150408	80835.8	27061.2	35689.2	35896.6	68330.4	77044.4	120037	134540	104126	91762.7	149556	137098	1000	1000	1000	1000	1000	1000	3745.71	10205.7	1000	1000	1000	1000
487.211090__11.920469	82899.4	89605.9	88465.6	115773	128250	125177	122076	127564	126815	138218	122588	177894	196604	197258	41787	50179.8	52319.9	49275.9	36916.7	47659.4	55789.1	63743.1	43526.8	11042.2	66911.8	57914.4
106.111168__9.276647	102955	128230	87831.3	56200.2	77748.9	85817.8	99573.5	67052.7	101632	151006	151672	126327	91580	101979	89919.2	121788	121854	108911	92997.4	125712	146867	187044	97188.7	26482.7	173666	200121
121.031517__5.698653	35883	40402.9	47504.8	54453.5	46745.1	45410.5	35849.6	55358.1	56610.8	52275.7	44221.1	84328.7	97651.7	99171.7	28427.9	26037.3	24292.4	25695.3	20363.5	14766	26601.8	30577.2	17969.8	7747.24	22194.5	32144
494.137177__7.648848	42219.4	62667.1	27346.9	70787.3	68842.8	53628.5	81161.6	41161.1	60908.8	60141.8	54000.3	113189	107846	93094.2	68576.9	72447.9	59703.1	40749.6	109141	88230.2	115437	104046	23093	3927.99	11758	26866.2
121.062447__7.083013	106810	98123.3	105129	77725	78678.4	87878.7	103944	75721.1	68330.8	97577.2	89511.6	105648	108650	104251	52736.5	58529.8	52256.8	47471.8	42483	87800.6	67363.2	67027.4	51067	11553.1	70672.6	53917.5
453.168091__1.561636	1000	1000	1000	1000	1000	1000	1000	1000	1000	1000	1000	1000	1000	1000	1000	1000	1000	1000	1000	1000	1000	1000	1000	1000	1000	1000
422.812408__16.342127	62767.4	59307.8	60124.3	66635.6	83992.6	82498.8	71017	87146.4	86304.2	87263.6	79882.1	94405.1	95479.1	111916	84588.1	119126	105042	86901.8	73021.9	79227	145939	197276	122417	19907.5	160953	154557
304.112610__7.419757	1000	45353.1	60504	153809	135720	122637	174743	46331.8	48733.1	94058.1	43330.4	19517.8	36460.3	49948.3	3681.45	21412.5	25612.1	23840.3	14166.8	5066.21	1000	47671.6	19819.1	7614.43	37852.3	31573.9
193.093735__1.574566	150366	146088	143025	1000	1000	1000	1000	22807.2	1000	1000	1000	126828	128104	137536	1000	26333.9	1000	29198	159024	99584.2	146854	112011	136599	168227	89366.5	136295
130.957291__16.081493	66862.3	61424.8	63013.1	73244.7	79075.6	86148.2	82462.6	82770.3	78805.8	85857.9	88867.1	123838	146893	166170	91393.4	120863	102859	81892.6	100437	192168	175395	173567	165247	18433.2	191492	186402
299.360687__1.659189	1000	39761.4	35532.9	61055.7	59019.9	48607.9	36126.1	50415.2	22813.8	57289.3	45608.7	1000	1000	1000	47835.8	48411.9	1000	9686.42	35318.9	75609.9	1000	1000	1000	1000	1000	1000
218.083618__1.943802	23951.2	44950.4	29057.9	24447.3	19482.9	27937.2	31563.1	25782.8	30307.1	55781.6	36850.1	46544.1	62700.8	31753.5	35630.7	58815.5	37044.8	28872	49372.9	74741.9	59176.3	108327	49707.9	3521.63	56277.5	58423.7
119.124603__5.707798	1000	1000	1274.11	65840.2	2473.15	5339.89	1000	4332.97	1000	2138.49	2028.76	11735.7	3096.49	3082.8	182485	6128.7	1000	5925.57	2901.4	4945.5	3216.85	3757.55	1000	1000	1000	1000
366.107025__8.447043	86024.4	64822.8	76014.5	67703.6	70101.9	36731.5	57520.9	64540.5	52891.8	55336.6	102320	52164.1	46558.9	39821.2	1000	2263.37	3146.7	2824.08	36609	59411.8	35848.8	30690.8	23254.5	56528.4	19177.1	21818.4
172.115433__3.490852	48192.2	36603	36304.4	45989.2	40425.8	47649.6	68739.1	55254.7	50636.3	43971	45455.2	35856.7	40093.2	52640.1	51601.8	50357	51954.4	44007.9	46378.8	49517.6	47021.6	48168.5	39823.7	30630.5	46893.4	40489.3
172.115402__4.264209	74457.6	76413	86995.1	76941.3	86281.3	71415	68739.1	63476.3	89123.8	72385.5	78067.7	73447.5	42431.4	52640.1	84192.6	79893	78964.1	80419.6	73826	67659	49817.9	63591.6	70010.6	61421.3	76086.8	59002.5
172.115372__5.598508	56262.8	55784.1	53447.5	66198	50922.8	51668.2	39874.2	34089.9	32811.9	60846.6	59725.1	60705.4	53619.7	54307.2	68927.2	65602.1	70438.4	66345.9	63675.9	59249.9	60082.9	55349.6	57022.4	52434.1	47575.7	50235.5
172.115387__6.775081	67810.3	55439.9	47778.8	35232.6	55699.2	46838.6	55596.7	49456.8	44941.5	62231.4	39117.3	51112.8	52097.5	53085.8	56278.6	56866.4	43131	23255.5	30012.6	38478.8	45606.8	36919.8	32857.2	51076.1	49016.1	40549.5
181.052246__4.036506	139320	129998	136238	138565	171461	160380	145869	136934	130992	136565	134151	124883	115895	120224	49890.7	53658.3	52930.2	47058.7	69059.7	63041.3	57532.1	58854.7	49135.8	10517.4	45929	49325
147.084030__6.151665	114419	102201	79990.7	61037.9	95055	80848.4	59709.2	110310	114463	102789	105738	133910	118079	129929	13781.3	26463.2	25213.1	25005.3	32842.6	30410	25230.7	22136.3	16466.1	798.27	3682.6	24172.3
275.069641__2.237444	1000	1000	1000	1000	1000	1000	1000	1000	1000	1000	1000	1000	1000	1000	1000	1000	1000	1000	1000	1000	1000	2054.32	768.4	1000	1000	1000
138.072510__5.283292	60491.3	56433.7	46748.9	35913.7	48144.5	62702.6	70248.4	46913.6	46121.5	46515.3	56518.4	13004.9	11679.1	24491.7	23542	26375.1	9597.56	26470.8	31571.1	21023.1	37795.1	34977.5	11282.4	1000	1000	5543.16
383.215576__0.753874	46713.6	1000	1000	49909	1000	49838.8	51669.6	52409.4	48842.3	51239.2	53723.5	24274.4	27983	29519.3	53810.1	56283.3	60190.5	1000	53204.2	1000	50845	42649.4	22028.3	22118.1	31014.3	30300.5
383.215546__1.388736	132028	109119	130147	91243.2	144025	84028.7	80738.9	59323.1	90599	60773.5	106177	81588.5	84063.1	83056.4	90640.3	99527.1	130882	82993.5	103928	40002.6	78662.8	76282.4	118019	83410.9	131718	82088.7
383.215698__1.805137	74654.7	99928.3	89047.6	42950.6	72395.5	85618.8	66490.2	57764.3	46237.2	72421.2	68885.6	77911.5	80658.9	57972.2	80165	110556	53183.9	101847	95901.2	51761.3	65015.7	51255.8	94914.5	59941.3	42174.2	89328.9
383.215515__3.874234	44139.6	33895.9	49195.2	59748.6	58558.6	51930	51144.5	50208.2	60567	44768.1	57381.4	42608.8	54856.5	37422.9	56943.4	49154.2	60278.1	58616.8	56491.6	50511.6	48899.2	50203.9	45710.8	45960.1	44160.7	17604.3
352.244476__1.702248	1000	1000	1000	36477.8	13618.7	31792.6	1000	1000	1000	1000	1000	15241.4	1000	29995.3	17533.5	15183.2	1000	1000	35250.6	181630	143019	1000	1000	82895.1	56268.4	34511.1
131.995285__7.419345	30868.7	57247.1	1000	31808.9	37009.2	40494.4	89657.2	50530.6	68768.7	63394.1	32393.7	108149	99772.8	143834	59436.5	84768.1	115326	18199.2	35333.2	1000	67042.8	131032	53922.7	10502.7	40839.1	96121.4
371.313873__1.276820	3697.58	3232.78	4868.31	3512.92	3287.88	3154.08	2782.38	2652.34	3574.28	2730.5	2505.69	1789.77	2234.42	2155.18	7835.03	29974.3	3141.63	3636.57	4674.91	46430.9	61502.9	56623.4	2444.74	2212.48	958.89	129383
537.505432__1.416703	64664.8	83832.9	71541.1	84702.4	137133	132497	130176	62561.8	79081.8	80121.3	70528.2	18209.4	26358.6	26424.3	69840.4	49035	52278.2	46824.8	67754.9	1000	27642.2	54916.1	66232.5	28669.5	31444.8	88899.5
128.914200__16.075726	27598.1	35672.6	28646.4	40721	40018.6	40439.8	52634.2	29728.3	20738.9	23628.9	22669.5	100116	125687	98201.3	20019	32893.3	30608.7	34791.6	43293.4	78587.4	63030.4	71037.5	176978	15859.7	173537	155675
431.175537__7.069890	31660.3	48538.6	52509.3	48064.6	49321.4	54931.2	60709.6	36943.8	53341.2	50277.6	43870.9	96359.4	56691.7	54514.5	3715.16	1000	5238.66	2152.13	1000	6594.95	4185.6	9143.7	1000	1000	4157.66	7054.98
306.882751__16.262045	54637.9	52045	47643.7	57234.5	70805.7	67702.3	63925.7	62781.2	62986	65996.1	63339.9	91519.4	85444.3	89963.2	72880.8	95275.1	93155.5	77237.6	72150	92970.2	107086	149612	107938	17620.8	149985	138003
339.174866__5.683090	26001.7	27517.1	30703.5	21917.6	31747.2	30938.6	41941.6	26120.6	29390.6	35045.1	26710	62534.3	45756	60332.9	35346.3	42126	37199.6	34251.4	37665.3	54780.8	52484.7	82215.8	48573.3	5092.54	64405.7	63502.1
394.145264__1.724250	1000	1000	1000	1000	1000	1000	1000	1000	1000	1000	1000	1000	1000	1000	1000	1000	1000	1000	1000	1000	1000	1000	1000	1000	1000	1000
153.059448__5.735894	163541	176579	145048	114839	95260.6	64024	158791	112620	131232	132107	121060	86404	112042	89963.7	33790.7	56360.4	50632.5	52392.2	64120.5	181974	198275	139508	31900.3	11354.7	87713.1	44591.2
166.143051__1.820146	64632.4	43134.2	53968.2	41453	68120	53938.2	60066.2	54899.8	34382	25272	57688.5	66231.8	59581.3	54175.2	45291.6	35012.5	11658.6	15753.7	68251.4	65585.8	7437.12	36583.2	36935.2	32529.3	47482.2	44706
144.064972__8.428049	90066.7	88690.2	107574	55494.3	57180.8	52664.9	67318.8	64414	79702	92345	79854.5	108965	105188	111959	84567.7	98376.7	113894	104545	76595.7	125109	113549	186623	103184	27454.2	135007	126211
226.127151__6.919802	1864.21	1000	1000	1000	1000	1000	3395.03	3029.86	1000	1000	1000	96199.9	105556	62679.6	2101.53	2855.78	4363.18	1000	5601.61	1000	10000.7	24398.7	124960	21541.1	170330	129288
129.101868__4.254678	65822	60838.4	68860.6	59268.4	76377.7	70954.9	72973.4	82465	86729.6	96299.6	69544	56318.3	68174.7	67933.3	81808.1	105687	128790	89151.2	74985.3	107879	129306	177814	120077	17439.1	104428	82261.3
297.055389__10.976662	104462	71576.6	97765.4	72094.2	119682	61323.2	86770.4	75354.6	82220.1	46196	58910.7	149669	150558	145332	92947.9	143436	112802	88113.9	61420.8	35757.3	41971.1	37329.2	63144.4	21859.7	126449	128089
174.123169__5.329257	1922.27	6164.91	1000	1926.4	1751.21	1356.89	1429.79	1573.5	1911.48	8850.55	1000	2036.48	3519.54	1000	3779.97	7472.53	1000	1118.42	1930.16	13139.9	7581.14	1209.48	2725.19	3409.46	1428.37	1468.63
740.552795__1.539139	155574	123990	68870.1	1000	130670	139029	48425.2	129814	136938	62187.4	50237.5	34010.8	39392.8	12113.4	3690.67	15918.2	44090.7	4529.18	1000	1000	51168.6	76516.2	1582.09	1156.19	30724.7	33919.7
146.059525__5.242000	136186	158368	177091	112173	140370	168489	181200	116372	132430	146036	145312	161483	166223	150763	65246.9	86840.4	85517.7	89297.3	55776.2	79661.3	61993.9	71169.3	44459.3	10063.6	48979.4	82422.8
193.081573__6.979793	13163.6	9618.09	15752.2	25564.6	35948.7	35515.4	40073.1	24442.8	29324.5	17871.4	17101.9	39446.7	46727.1	46258.6	19847.2	33002.8	26598.1	21754	90380.9	66931.1	153011	85994.6	32535.1	6841.35	41111.4	33491.4
243.052322__5.230421	117769	124123	168426	128664	155013	200668	186892	78218.2	108984	133083	92311.1	87005.5	109098	112370	85840.4	87314.9	102107	80571.7	49709.2	42572.3	38563.6	47315.9	27708.6	10564.5	35084.8	50782.3
234.144165__8.911075	35331.3	32686	35034.2	128607	145729	154216	160882	178604	166457	106488	82102.6	87948.4	105372	128956	59030	53759.8	57336.6	54036.9	43238.1	31565.9	38988.7	45736.1	53233.3	29228.7	50459.5	49903.1
559.363159__1.460621	1000	1000	1000	1000	1000	1000	1000	1000	1000	1000	1000	1000	1000	1000	1000	1000	1000	1000	1000	1000	1000	5590.79	1000	1000	1000	1000
312.109344__5.052405	1000	1000	1000	1000	1000	1000	1000	1000	1000	1000	1000	1000	1000	1000	1000	1000	1000	1000	1000	4051.1	1000	1000	1000	1000	1000	1000
193.233475__1.935029	1000	1000	1000	1000	1000	1000	1000	1000	1000	1000	1000	9141.53	6995.61	20497.5	1000	13276.8	5923.83	10017.4	23088.5	93472.9	76438.8	38161.2	11780.5	94338	59555.7	27675.8
788.662659__1.863029	1000	8025.19	1000	1000	1000	1000	1000	1000	1000	1000	1000	71844.1	52780.4	135186	3295.97	3451.42	8639.12	4065.19	1000	1000	1000	3400.48	31532.3	179003	6152.14	6183.77
538.167297__5.190222	23619.8	1000	26744.5	1000	1000	1000	1283.67	1000	1000	1000	1000	1000	1000	1000	1000	1000	1000	1000	1000	61973.6	44550.7	1000	21249.5	1000	1000	1000
722.553467__1.881510	7272.21	7387.54	3848.62	1000	1000	3368.48	6572.02	2212.15	1545.12	1000	1000	25603.7	11000.9	16000.6	2143.77	1760.76	4678.95	1680.31	36114.6	3543.72	125019	4251.66	136200	45861.6	62518.3	42381.8
690.503479__1.843822	1000	1000	1000	1000	1000	1000	1000	1000	1000	1000	1058.07	1000	1000	1000	1000	4657.46	1000	42575.6	2765.68	32642.3	46747.4	72329.3	20941.5	1000	32724.8	16914.4
288.201660__5.680082	81039.9	68114.1	64041	156613	199776	179723	177250	173349	168001	126918	120603	130241	139795	173267	79390.5	77903.8	102979	82197.3	95253.3	74483.7	107031	110350	70835.2	26068.1	74700.9	70865.6
167.091919__2.605740	22141	10806	34892.8	18843.5	33690.8	26462.9	20830.9	41072.9	35949.9	42871.9	36030.2	21465.7	16765.2	18404.5	24124.9	24520.6	34567.1	29587.5	52368	153464	213111	212107	15380.9	1300.8	32039.7	13124.4
498.169983__7.314625	1000	1000	11588.5	1000	1000	1000	1000	1000	1000	1000	1000	1000	1000	1000	1000	1000	1000	1000	1000	1000	1000	1000	1000	1000	1000	1000
548.169250__8.319151	48514.6	47429.3	44738.9	47460.5	34463.1	29029.8	44961.8	42030.3	40186.3	49465.9	86337.1	51398.5	29188.1	24152.9	1000	1000	4870.46	4131.49	32548.1	101766	52530.2	60530	25900.9	27533.2	32838	19265.1
154.071671__4.437645	70788.3	95863	69991.9	57076.8	37080.8	17901.9	60865.5	36059.7	62344.6	85118.4	79963.9	60731.9	59068.8	19339.9	31959.6	53258.5	16554.7	38514.6	30257.1	124539	114201	80470.9	13957.9	11092.5	38154.3	30883.6
500.302002__1.733314	1000	1000	1000	55019.8	139809	73625.7	130145	1000	1000	1000	1000	1000	1000	1000	1000	1000	1000	1000	1000	1000	28032.1	1000	1000	1000	1000	1000
227.113144__7.979668	134704	124140	151041	116850	138320	150203	151557	152641	154162	158526	142368	143362	148258	146743	75328.5	63080.7	64291.9	70251.5	65648.1	46385.9	70652.3	83978.5	34347.5	24048.1	51678.9	81474.4
302.109558__2.494678	1395.13	1876.5	1439.49	1000	2005.43	1903.28	1000	1000	1775.83	1000	1000	2826.43	3320.08	5911.14	59942.1	62251.5	68600.8	58863.1	107919	116360	161640	176966	43992.5	9432.34	82738	82772.1
262.089813__5.821441	68533.1	74555	79260.2	64579.5	75858.9	84343.7	63334.6	55801.6	97506.5	105559	92869.2	84699.5	99767	72896.5	9651.98	4550.4	7422.82	11637.8	19540.3	12045	6876.83	6099.98	9876.05	3880.55	6497.28	10623.1
707.218506__8.464911	27274.8	17906.5	19300.9	12083.5	14902.2	3827.38	10665.4	9947.46	10855.5	9036.14	32055.8	23353.7	10972.6	13344.6	1000	1000	1616.98	1000	4539.41	16520.8	7353.79	1000	3656.53	9032.15	5853.34	4027.35
820.262146__5.237716	1000	3333.91	1000	1000	1000	1000	1000	1000	1000	1000	1000	1000	1000	1000	8696.27	29297.4	48278.6	11009.7	26182.5	122642	129565	167077	16037.1	1000	27382	12953.8
227.199402__1.639133	6615.81	2546.9	6778.06	6027.03	3850.29	5906.65	18204	7196.95	2542.02	5049.72	5039.35	10804.3	5086.72	7747.19	13864.8	4465.11	3072.45	6971.08	40593.5	6542.16	7453.84	160007	26233.8	5287.16	29319.5	6642.79
73.088341__6.348279	132333	53786.1	64645.6	12598	100172	80367.5	1419.68	40883.1	40013.8	42761	75035.7	47537.1	58842.2	17971.5	28997.7	43735.2	37429.5	62349.1	27270.2	40256.8	21626.4	73035.8	1045.83	9239.67	36540.8	40611.1
950.410156__1.275299	1000	1000	1000	1000	1000	1000	1000	1000	1000	1000	1000	1000	1000	1000	1000	1000	1000	1000	1000	1000	1000	1000	1000	1000	1000	1000
135.083527__7.411093	129967	83033.5	117433	41624.6	127737	117993	123284	98606.2	116179	110516	114699	150319	132702	144567	95584.6	120726	145098	117743	164565	141785	142926	178334	117131	46256.3	120854	121941
286.148926__7.170650	6348.97	17390.5	16255	6489.72	13208.9	14073.1	12183.5	17429.4	11196.9	4533.21	2740.25	70081.2	52333.6	54747.7	8466.54	10304	11880.7	12331.9	17400.4	22912.8	24040.5	41079.7	125778	26209.8	172366	189435
118.043144__4.995463	25737.5	56473.8	54797.8	1000	55317.8	111137	34608.7	54325.8	27228.7	49488	63273.2	58752.2	33230.2	52045.3	35124.9	1000	50741.9	48366.5	35149.5	1000	1000	89163.9	11198.6	23440.7	44505.3	50513.2
245.123215__5.987508	37418.4	18464.4	47723.8	2565.65	1000	3005.03	3479.25	1000	1401.96	16456.1	13809.3	67040.5	73754.4	67890.8	4598.81	3227.9	23446.4	30530.2	32318.3	55544.1	78839.8	99966.2	19950.1	1000	45615.1	43398.6
431.138702__6.693423	62926.6	72267.9	59226.2	11897.7	5221.68	8970.95	26921.2	10135.6	44933.7	35642.9	51385.2	18248.5	12862.8	8241.97	1000	1000	1000	1864.37	2986.42	39810.5	27517.3	30953.1	1000	3090.16	27379.6	1000
512.013977__9.871532	6835.09	6651.62	8005.56	1000	1000	1000	1000	1000	1000	1000	1000	2992.51	1000	1907.21	8826.46	11545.4	14387.7	20175.8	15726.7	16237	21829.1	42489.9	39520.6	7083.1	183467	192925
210.042236__6.087565	8827.46	1000	27013.4	1000	1000	1000	1000	1000	1000	5883.52	21344.3	12751.6	4021.99	1000	1000	1960.03	1000	1000	1000	1000	1000	1000	1000	1000	1000	1000
615.175232__7.923661	5592.6	1000	3027.63	1000	1000	1000	1710.83	25102.4	1000	1000	25464.6	12140.1	2201.74	2616.96	9644.28	10944.9	1000	3704.38	1441.75	5784.2	13463.5	11886.4	6370.35	87828	6386.1	40680
365.299194__1.761822	1000	1000	1000	1000	1000	1000	1000	1000	1000	1000	1000	37882.4	4867.04	58520	1000	16455.7	1000	1000	28046	77614.3	142786	1000	27845.1	91157.8	87590.4	52237.3
288.235657__1.731990	1000	1000	1000	1000	1000	1000	1000	1000	1000	1000	1000	1000	1000	1000	18917.7	36843.1	90752.5	64887.9	39716.9	199403	65688.3	85508.5	1000	1000	1000	1000
166.115067__4.095870	10177.4	1000	9463.46	12138.5	1000	19954.8	10591	1000	17371.8	4308.82	7609.05	45954.1	20217.8	17527.8	2342.99	9750.98	10832.6	9613.71	18975.7	40465.8	49048.6	51085.8	19855.7	4901.07	21013.4	7197.68
309.324768__2.776846	1707.73	1490.96	1000	3689.31	17770	1000	4976.59	4757.2	9071.94	3941.29	7401.84	11970.3	6554.83	19205.1	21095.3	42423.8	18179.1	39032.5	72515.6	215984	215118	97349.3	5694.81	33524.2	38794.3	30045.4
454.387329__1.688275	34432.3	81829.2	64593.6	30971	103494	105620	163991	29934.5	33960.9	106596	60818.8	1000	16868	16092.8	1000	38444.9	24192.2	24071.5	1000	1000	1000	1000	1000	1000	1000	1000
568.182373__7.981359	81407.9	151118	182964	140072	105262	122685	135393	202355	208145	158554	145566	80171.1	85014.7	101214	45204.8	44309.3	41346.2	36091.2	59921.8	55558.1	57920.2	66410.1	15079.8	19760.8	24336.8	25694.3
327.262787__1.696847	1000	1000	1000	1000	1000	1000	1000	1000	1000	1000	1000	1000	1000	31636.5	1000	1000	1000	1000	61472.4	77734.3	41442.3	1000	1000	45898.1	32159.9	1000
352.303925__1.550550	1000	1000	39179.3	1000	1000	1000	1000	1000	1000	1000	1000	14365.8	21598.6	1000	1000	1000	1000	1000	77734.6	1000	66654.8	1000	1000	1000	1000	1000
418.263367__1.826341	10538.3	1000	24273.8	1000	1000	33035.4	1000	1000	1000	1000	1000	1000	1000	1000	1000	1000	1000	1000	1000	1000	1000	1000	12125.2	1000	1000	1000
204.032135__3.117784	14923.7	15861.5	40495.5	35326.2	26767	39243.9	65482.3	13499.9	39787.7	105681	30095.7	44033.7	66571.3	29143.5	3817.99	3644.17	1959.95	6992.02	1247.36	2824.26	1400.81	1689.19	745.92	1000	1000	2348.57
669.129944__7.677109	43510.6	40923.5	42150.2	41868.9	59179	32691.5	26948.1	34015.1	20058.5	20988.8	19807.5	19624.7	48458.4	37945.1	46698.6	73843.8	58863.4	70664	143589	113058	127533	166561	107250	34301.9	191887	189511
213.111465__1.915771	9737.98	31847.4	17346.3	30652.7	10026.7	26972.3	38658.5	31864.6	23664.1	25261.7	39398.1	14689	15460.8	14420.9	25173.7	46466.1	29645.5	31550.8	57437.9	46409.2	37548.1	87551.6	52031.3	16828.6	63226.8	48946.4
324.082001__12.640842	123519	87991.5	69065	22286.2	35340.9	26827	19742.7	16670.1	17544	21473.2	13300.4	127257	71178	62103.7	8875.16	11295.1	9090.04	10361.6	20832.6	17329.6	17866.1	17614.9	19243.2	2637.23	19690.5	19334.6
201.015213__6.927896	39221.1	21530.3	26862	2486.15	2924.84	1882.55	1000	3316.68	1000	1000	1000	22044	13727.5	8084.51	1000	1000	1000	1000	2287.72	9500.94	5514.65	6251.3	6188.99	1000	4337.35	8083.13
564.200745__8.971027	4696.6	5315.45	5319.09	12215.9	16528.6	10278.5	13368	14822.3	8967.64	9357.62	9077.11	6599.54	7464.14	8685.79	11671.1	12093.8	11989.9	12979	11592.9	24736	11693.2	9328.15	7347.11	857.38	9398.47	7184.17
477.396729__1.504568	1000	1000	1000	1000	1000	1000	1000	1000	1000	1000	1000	1000	1000	1000	1000	1000	1000	1000	1000	1000	1000	1000	1000	1000	1000	1000
160.033829__6.004831	100453	113039	123685	99531.4	100286	129994	155278	96993.2	110600	133143	134354	96718.5	119122	123732	138643	144621	152586	173544	155703	147083	143706	99593.6	120203	60807.5	116153	124128
154.989655__4.960268	18480.3	9203.59	14338.6	33375.7	48462.6	39214.6	49039.6	32247.8	27102.2	30681.5	43938.8	10138.3	1000	5587.26	31100.7	99443.9	63107.6	31707.5	1000	1000	1000	1000	1354.44	4045.45	7859.08	2039.19
209.189255__1.496620	789.1	1983.04	2215.59	26862.5	2126.62	31015.7	1671.29	1171.07	18866.5	31412.7	1635.24	8628.69	1444.04	3020.5	982.51	1107.83	890.12	1617.89	40653.1	45712.3	1558.46	2875.59	94959.1	34901.8	11832.3	123829
688.177917__1.374979	1000	1000	1000	1000	1000	1000	1000	1000	1000	1000	1000	1000	1000	1000	17908.5	1000	19668.1	1000	28675.4	1000	192948	92272.3	1000	1000	1000	29622.4
671.173462__6.990038	1000	3084.4	1000	1000	1000	1000	1000	1000	1000	1000	1000	1000	1000	1000	6464.13	24371	30860.2	8426.61	30586.5	137109	154146	155357	34144.6	1000	24797.7	15853.4
176.073486__1.944399	58035.6	50517.3	27851.8	16030.8	23055	14941.3	42359	7361.46	8916.08	51564.4	27594.6	80233.6	85601.7	38781.8	1000	1000	12736.4	17371.4	28862.6	1000	1000	12562.7	8345.89	1000	1000	1000
368.184235__1.324250	1000	574.85	1000	1000	1000	1000	1000	671.79	1000	636.91	608.85	400.31	1000	1000	1000	648.75	1000	1000	1000	1000	3913.77	1000	323.49	1000	1000	1000
710.547729__1.648464	1000	1000	1000	1000	1000	1000	1000	1000	1000	1000	1000	1000	1000	1000	1000	40362.9	1000	1000	221247	6052.89	127890	24914.1	160695	1000	112741	58736.5
463.130829__1.286200	1000	1000	1000	3179.3	12666.7	1000	1000	8846.37	14132.5	25998.3	1000	12383.7	15671.6	611.31	20748.8	35545.1	37778.6	64643	2534.78	2869.01	37686	34118.3	1719.86	1676.47	593.98	1436.19
184.146255__8.173614	1000	7102.8	16015.6	1000	4406.77	4435.38	4510.91	1000	3361.66	4311.35	5645.02	9162.93	28743.7	33967.6	12384.2	1000	18310.9	1000	58430.1	35835	59078.6	4339.41	42729.9	17813	52686.9	87547.8
616.154785__8.806609	134896	127600	133620	94921.8	98479	86658.6	93935.8	82678.1	100161	72153.3	82415.8	177795	149045	124744	20901.8	15700	14344.2	26896.6	15115.4	1000	1000	1000	6775.87	3204.53	18934.9	32781.3
512.333008__1.836800	138113	120663	121778	123450	205481	117920	131940	153836	130689	110264	175130	112578	115144	110902	1000	11852.7	29758.8	1000	1000	1000	1000	1000	27233.1	1000	11795.9	10392.9
132.010742__7.399198	29313.4	1000	113274	42785.5	99625.4	1000	91625.4	44092	94662.3	18229	83157.4	131818	43588.8	154663	66169.3	1000	27130.6	84218.2	1000	1000	40184.4	1000	58824.7	22925.1	120414	105138
239.088806__2.013925	1000	1000	1000	1000	1000	1000	1000	1000	1000	1000	1000	1000	1000	1000	1000	1000	1000	1000	1000	1000	1000	1000	1218.32	1000	1000	1000
720.462952__1.409570	1000	1000	1000	1000	1000	1000	1000	1000	1000	1000	1000	1000	1000	1000	16342.9	1000	1000	1000	1000	1000	1000	1000	13373.1	1000	1000	1000
227.221985__8.414338	36469.4	30687.6	1811.74	3268.53	1000	1000	1000	7018.36	1000	2517.58	1225.71	25024	12225.7	32615.3	23463.2	11313.9	17925.4	16596.1	51268.3	66350.9	66097.6	208465	44398.6	1000	30071.6	13569.6
118.048790__4.963881	232000	235204	237414	76693.8	167187	85983.4	301567	99536.4	192829	89763	119760	356978	303761	306969	147815	48674.8	47230.2	89888.4	145030	192351	131578	132848	128329	64884	216959	122043
583.196472__2.092083	1000	1000	1000	1000	1000	1000	1000	1000	1000	1000	1000	1000	1000	1000	1000	1000	1000	1000	1000	1000	1000	1000	1000	1000	1000	1000
326.118530__1.866128	1000	1000	1000	1000	1000	1000	1000	1000	1000	1000	1000	1000	1000	1000	1000	1000	1000	1000	1000	1000	1000	1000	1000	1000	1000	1000
617.820435__9.374971	15800.9	19379	17544	4184.06	7514.1	5626.61	8801.72	3344.86	5650.96	6628.44	8104.26	3070.65	4451.91	6452.63	47008.8	98464.1	99534.3	79567.1	82959.5	121470	165372	184910	129697	28549.6	142530	121864
219.107574__12.617831	55886.7	58354.7	57603.5	42906.9	61270.8	67885.1	75494.9	54126.4	62268	68330.8	69826	133683	135551	128988	58459.1	76528.5	81697.3	77733.6	58999.9	98373	82387.4	98474.3	75383.3	19392.8	115128	101192
259.158600__7.226998	23364.4	47122.6	68836	12931.4	78741.7	26428.2	63723	99222.4	17271.5	43163.7	41437.5	31575.2	13784.5	1000	16234.6	8655.9	38827.8	22310.7	44407.8	12458.1	17583.7	3822.04	1000	2390.96	1000	11083.8
465.075928__9.187155	29372.4	29703.3	17901.1	32628.5	23501.9	17967	31919.6	20114.3	26721.6	33252.2	24504	47253.3	42300.8	40688	50819.7	55999.8	47805.9	35404.8	114716	76981.9	105900	92296.5	29265.9	8587.42	35453.9	35402.3
164.028839__7.039045	95267.1	99488.2	107047	52181.5	60625.5	88104.9	75769.8	79541.3	58180	67936	84333.9	33529	38808.1	51393.4	158809	150942	151055	163374	158059	160264	167313	126314	142799	186657	130970	148678
335.162750__6.220727	1000	1000	1000	1000	1000	1000	1000	1000	1000	1000	1000	1000	1000	1000	1000	1000	1000	1000	91138.3	55254.2	56687.5	17258.6	45408.5	64102.3	64421.3	1000
771.207214__7.013569	1000	1000	1000	1000	1000	1000	1000	1000	12646.5	1000	1000	1000	1000	1000	5238.21	16129.5	23261.7	9372.32	19311.2	132922	133397	148484	25821.8	1000	24029.3	14281.5
322.222809__12.022140	1000	1000	1000	1000	1000	1000	1000	1000	1000	1000	1000	1000	1000	1000	1000	1000	1000	1000	2189.59	19486.8	8426.84	11040.5	9582.45	1000	4187.15	471.98
314.194611__1.833838	6094.1	7574.4	1000	4566.18	32232.1	8367.51	4583.47	3584.57	5738.32	3796.63	4753.43	1428.34	1000	1000	1000	9854.07	6588.18	582.33	15921.7	1000	4865.59	1000	19521.9	487.9	28387.3	7970
398.145691__7.282900	18432.9	1000	7783.29	31528.1	31901.3	12966.5	1000	67463.7	36414.8	11697.1	22327.8	19413	62159.3	47226	1000	12978.1	1000	1000	1000	1000	1000	1000	1000	1000	1000	1000
230.186874__7.306392	21939.8	18152.3	41313.6	72864	56624.3	100505	74550.3	92475.3	114765	97102.2	70199.7	32191.4	29587.2	40119.9	12084.5	23801.3	28601	16778.7	3062.62	7713.74	1000	14127	12587.1	15290.7	22456.5	49893.1
259.128052__2.945201	4823.93	1301.07	1598.11	1760.19	1667.31	1440.67	2021.34	1579.4	1985.72	1391.52	1342.13	1478.41	1450.13	1433.8	1672.14	1427.22	1740.4	1801.53	1956.12	6358.52	4881.95	1900.85	2724.05	1109.08	1930.75	1000
213.080734__1.565175	1000	1000	1000	1000	1000	1000	1000	1000	1000	1000	1000	1000	1000	1000	1000	1000	1000	1000	1000	1000	1000	1000	1000	1000	1000	1000
202.891068__16.262600	56206.4	56339	53444.9	60185	67829.8	72265.4	61947.7	62902.8	69257.3	72293.7	69053.3	94662.9	90635.4	94689.1	73106.4	94892.3	94311.1	84449.7	73254	94996.6	108107	146597	107728	27328.8	151902	140464
178.089249__1.959373	28457.9	24733.4	23130.8	36160.2	40602.6	29591.9	33465.7	12480	7494.63	10870.5	11294.1	35266.7	45859.3	23832.6	10146	1000	10661.1	12956.9	1000	1000	1000	1000	1000	1000	1000	1000
381.077972__8.453219	83636.5	56822.5	74045	59199.6	68296	43606.5	58376.8	51937.4	51389.2	51853.9	96547.1	26381.7	31394.3	30704.3	7468.1	3685.72	10394.3	6909.25	33299.6	47445.6	38865.8	48015.1	37209.6	44718.5	34219.5	37869.9
225.147659__1.743052	12296	3348.58	12119.2	22328.3	18684.3	11562.7	11843.7	7269.53	32287.8	11687.4	23852.2	45751.3	34753.9	13589.9	32706.1	42645.4	24020.5	29649.3	103976	196377	189684	101976	65557.2	31647.2	83596.5	112077
544.656006__8.213250	1000	1000	1000	1000	1000	1000	1000	1000	1000	1000	1000	1000	1000	1000	1000	1000	1000	1000	1000	1000	1000	1000	1000	1000	1000	1000
659.540955__1.399691	49423.6	41617.7	14590.6	6575.71	9963.14	2163.58	9908.3	10933.6	9179.02	12425.3	16734	1000	1000	1000	46705.3	62864.2	61641.3	66626.6	113071	129381	100220	95111.8	1000	1000	1000	5637.67
438.177032__1.932545	7339.59	5117.63	15791.9	8476.75	14150.2	8857.74	8261.46	11745	7085.85	19537.8	7881.21	5490.44	2978.87	5473.67	12193	10878.5	7507.18	9999.46	2946.48	4230.71	4020.23	9544.71	6670.82	2019.93	4354.31	11311.5
256.164307__1.328295	77700.5	83151.9	84131	71688.5	84466.4	76200.7	66197.1	78235.9	82099.6	83942.3	79902.7	57853.5	76329.1	62125.5	59692.5	52653.5	72789.8	63281.7	72768	72216.6	54790.2	65153.8	71022	42168.9	72315.6	87195.9
256.164459__1.939450	79897	93188.1	90221.3	103876	96596.3	43566.2	30654.6	54350.6	51222.8	88344.1	36988.1	83217.8	114826	85031.5	71058.9	46656.9	79885.7	94648.6	21742.1	61694.9	54445.7	70647.9	65583.8	53697.7	80495.9	61806.1
256.164276__3.810518	67490	64018.9	59910.3	56354.3	65541	41912.7	66652.8	36380.3	56393.8	22216.8	54501.9	61383.8	45260.1	51817.8	63125.3	61352.5	63542.4	68117.4	49950.6	70489.4	68970.9	72095	26981.8	30879.7	45938.5	71489.7
256.164185__5.441044	48762.3	47235.2	50040.6	42355.1	46448.6	49486.5	47444.2	48381.5	44555	40822.7	46784.5	47182.7	50584.6	47989.1	46983.4	45264.6	51112.8	44814.9	24583.8	53878.3	62570.5	54352.3	20606.4	23018.2	54784.6	45497.8
495.157410__5.186103	54645.2	65646.6	55095	45025.3	40012.1	48306.2	108526	3993.23	27455.3	58742.4	64516.1	65375.9	81107.8	40886.1	1000	17189.8	8393.25	12895.5	13702.8	29110.2	23056.4	15194.6	9395.34	1000	13635.3	12846.6
517.281372__1.495008	1000	1000	1000	1000	1000	1000	1000	1000	1000	1000	1000	1000	1000	1000	1000	1000	1000	1000	1000	1000	1000	1000	1000	1000	1000	1000
527.698425__7.277437	26572.7	1000	1000	18404.5	17177.8	1000	1000	29247.4	10661	1000	1000	17060.5	51815.6	56577.6	1000	1000	1000	1000	1000	1000	1000	1000	1000	1000	1000	1000
210.049454__4.160096	95070.3	117577	123618	92109.8	127225	138851	148035	99106.7	108921	121626	121410	141635	153795	149101	103002	111645	121381	102105	120068	107296	121265	109408	111984	63798.6	112906	116486
144.064972__2.490685	78933.4	77882	53940.9	66276.8	89510.1	71429.9	78479.6	62774.7	61839.2	62099.3	57183.5	74559.4	62373.6	68992.1	85623.5	83454.3	94778.9	84479	55629.2	57708.6	58461.1	59532	63483.1	24855.1	73968.7	67461.5
144.065063__4.104959	69322.1	56512	53176.7	50511.4	74154.8	62153.6	61222.8	68374	63186.2	25493.8	57247.3	70492.1	74916.7	77474.4	80249.9	96546	96974.3	93777	93641.8	148639	119278	209958	95126	28051.6	89097.6	78471.5
894.597656__1.429508	155779	45443.9	128580	28987.8	43329.3	84249.9	49646.9	137107	127842	95156	78431.2	13635.2	37198.3	33059	21075	1000	1000	1000	19174.2	1000	1000	7607.83	1000	1000	1000	1000
562.152222__9.452259	94684.6	92360.6	84733.8	90900.5	103579	97985.2	100266	87534.3	90181.3	91171	91645.4	58312.4	74143.7	78192.8	168997	140902	144690	132557	76831.2	92436.4	118503	130372	58020.8	19840.9	78170	94588
355.170624__3.775084	1000	2103.29	1000	1000	3440.44	1000	1000	1000	1000	1000	1000	3911.26	7971.57	5237.47	28224.4	37206.8	46287.5	40273.5	57481	95492.5	121848	207413	28980.2	1000	58901.8	38133.8
210.122482__1.529181	1030.6	1000	463.83	1000	6981.93	1000	1000	5363.46	1000	7800.38	1000	535.41	4786.84	6486.65	861.96	1000	1774.8	1000	1000	1000	1000	680.64	1000	1000	1000	1000
366.230042__4.975116	34765.1	28411.3	39542.7	31793.9	38580.3	33915.8	29576.2	64148.8	65593	29084.3	42444.5	75759.1	1000	25697	55828.9	38879.2	32637.2	45585.7	29815.1	1000	1000	26725.9	1000	1000	26478.8	1000
266.112946__2.116659	1000	2327.43	1000	1000	1000	1000	1000	1000	1000	1000	1000	1000	1000	1000	1000	2455.4	4951.19	4525.84	1794.68	1000	1000	7617.09	1374.35	1000	5393.79	25113.7
164.066360__11.824716	80575.5	63005.3	64939.5	100566	126702	63789.3	76246.2	87612.5	123209	64575.9	85434.8	79385.8	86258.4	82439.6	103910	124090	121177	73315.4	86492.3	84752.4	54882.8	88335.1	69262.6	76511.7	79368.7	57675.8
164.066360__12.704598	97836.1	71128.8	82616.9	99045.4	131855	74075.1	82237.1	94327.2	133511	76097.2	87525.3	104545	107410	97363	99590.5	139280	132753	92823.9	92502.4	101517	67562.4	103476	104670	97421	106578	93156.4
484.303436__1.513447	1000	1000	1000	1000	1000	1000	1000	1000	1000	1000	1000	1000	1000	1000	1000	1000	1000	1000	1000	1000	1000	47495	1000	1000	1000	1000
195.122055__6.437758	55817.9	56272.4	39726.8	147880	63345.2	85536.8	77806.9	94992.2	49020.4	101706	78389.9	52220.9	40253.4	31192.2	122960	53682.5	25846.7	43658.1	55346.9	28313.6	52941.5	20849.6	23533.2	10211.5	31052.2	21359.1
160.043335__6.007619	9802.13	5884.41	1000	5538.45	3587.28	3178.71	6848.83	64728.4	5223.74	7669.79	1791.05	56562.3	9548.19	74684.7	1000	1000	1000	8645.38	2244.99	1000	1000	6565.25	37126.8	2078.99	21138.5	50003
619.217834__7.010030	2930.09	20640	18312.7	28531.9	29684.6	29451.7	29204.4	14258.2	39987	29732.8	25598.1	49130.1	27963.1	15183.2	1000	1000	1000	1000	1000	1000	3111.97	1932.75	3592.22	1000	1244.49	1655.78
901.559265__1.379943	11775	38246	18399.8	1000	1000	2353.23	1000	2302.54	1647.28	1000	1000	769.64	1000	1000	57288.1	65647.3	68245.8	73007.8	64883	79511.2	13453.5	20932.6	1000	4077.52	29809.9	21249
588.715576__1.407418	1000	1000	1000	1000	1000	1000	1000	1000	1000	1000	1000	1000	1000	1000	1000	1000	1000	1000	1000	1000	1000	1000	1000	352.01	1000	1000
292.131195__4.539798	1000	1000	1000	1000	7749.2	29222	10993	1000	1000	1000	1000	1000	1000	1000	19791.4	15423.2	2171.09	1000	8550.04	21520.3	45524.3	61320.6	28688.5	6830.05	1000	1000
88.039536__8.465273	99039.1	89000.3	94333.2	44956.4	65246.9	52688.8	60639.6	63006.1	49423.2	59911.3	67732.9	102266	84665.8	104606	96192	91516.5	109647	87959.2	103277	140361	139539	197690	97004.6	29832	133113	122670
205.117493__6.953277	103509	108360	108516	89565.7	104520	96496.2	114668	104513	100028	117691	111768	148729	162221	151725	47719.2	53167	47358	39218.2	61011.4	77058.9	85404.4	105439	65154.2	10425.8	87233.4	80312.9
400.267609__1.940480	30820.4	28057.7	37711.9	81612.2	85758.6	63366.1	90259.4	28139.1	32706	34763.1	26367	17007.4	21244.1	9656.53	13268.2	19597.8	13420	13953.2	1000	1000	1000	1000	6579.39	1000	1000	1000
320.205292__1.806802	1000	1000	1000	1000	1000	1000	1000	1000	1000	1000	1000	13982.7	8120.77	1000	29560.1	17561.4	47720.4	14182.4	43131.6	76082.1	72434.5	33995.2	72881.8	29721.3	91295.2	38907
133.098618__4.575748	84960.3	62900	82328.6	27563	35480.1	45983.3	98228.8	37904.1	21848.7	64289	29069.3	74952.7	86987.4	108729	73150.6	87175.9	96110.4	68313.8	49043	120061	76828.6	73848	74208	10122.4	82684.7	83643.2
147.076004__2.848599	44378.7	26963.4	33667.9	66862.5	86645.1	63646.1	86943.4	41257.9	34778.5	38425	25385.7	61984.8	63254.3	53217.3	68627	92585.5	78628	56309	121639	164192	168713	175440	96963.2	19912.3	120393	94406.4
522.768555__16.351116	65975.8	57442.9	59610.8	58009.7	79342.2	74978.9	72949.9	80886.5	73122.6	73753.8	66224.3	93990	83849.3	92742.4	88835.6	107624	90812.4	77979.9	83035.1	80600.6	121121	190470	95311.2	19467.9	150384	131593
348.272736__1.750928	1000	1000	1000	1000	1000	1000	1000	1000	1000	1000	1000	1000	1000	32824	1000	1000	1000	1000	1000	79799	1000	1000	1000	59424.5	51908.8	1000
469.659332__8.234407	1000	1000	1000	1000	1000	1000	1000	1000	1000	1000	1000	1000	1000	1000	90602.3	75238.8	108204	80756.5	142749	190814	190629	97440.7	95383.7	29550.6	135989	140912
535.202332__5.328100	1000	1000	1000	1000	1000	1000	1000	1000	1000	1000	1000	1000	1000	1000	1000	1000	1000	1000	1000	1000	1000	1000	1000	1000	1000	1000
347.023438__8.668349	34243.9	54739.9	35087.2	55086	52658.7	38708.2	70611	34721.6	65603.9	65460.8	47098	25581.2	27215.5	24489.2	64401.4	75244.2	49916.5	46383.3	103762	61949.8	69017.6	41160.2	15871.2	16796.4	8373.63	15606.3
270.077484__1.728322	1000	1000	1000	1000	1000	1000	1000	1000	1000	1000	1000	1000	1000	1000	1000	1000	1000	1000	1000	1000	52095.8	1000	1000	1000	1000	1000
187.108414__7.492815	64749.2	61432.4	63171.5	139996	147570	165755	149772	61047.1	71479.1	32358	47373.9	79344.5	52872.5	90638.7	49164.9	11271.4	9544.25	10089.8	25134.7	24572.8	9681.39	12358	58893.8	68931.1	55513.9	86131.6
470.419220__1.320963	1000	1000	1000	1000	1000	1000	1000	1000	1000	1000	1000	1000	1000	1000	1000	1000	1000	1000	1000	1000	1000	1000	1000	1000	1000	1000
635.590759__9.046288	13204.5	21174.7	21786.1	39872.5	81604.8	58253.5	50154	39841	31105.1	32333.8	26629.4	57252.1	60019.8	84199.1	40032.2	54257.9	66522.4	56781.1	78941.5	33804	64239.7	99028	89311	3682.29	99818.2	111980
112.022728__7.609340	108337	109481	101874	74063.9	98613.8	80105.6	98782.8	77468.4	92805.4	93425.4	76589.4	169933	213959	215531	100809	127570	124306	166210	121115	162541	135117	194774	126411	36737.8	177272	181525
589.041931__9.706519	101748	114630	105715	78144.1	91689.8	84656.4	54914.4	91060.2	77201.5	63844.5	71969.6	100128	107692	105605	79557.2	79143.4	81644.6	94966.8	94036.9	92262.7	95621.5	89493.4	42154.6	24540	54163.7	61255.5
267.141144__2.880790	33300.4	36010.6	34492	205142	230271	213610	191219	39624.9	44264.8	38545.3	29447.6	27452.9	29874.6	28626.9	10376.6	8700.13	7644.7	6454.26	13571.5	14406.6	15816.1	21972.2	8928.91	2399.39	13514.4	15128.1
322.053253__6.085708	187543	209397	123204	139769	119790	102939	235678	104025	133921	195076	189555	34748.8	131062	138538	24212.9	61385	35434.4	46856.2	28883.7	50995.8	52025.5	37904.6	17111.4	14478.5	34612	13758.8
233.093872__7.483630	52893.9	44285.8	31779.8	131901	168086	119260	106368	43171.9	49434.8	22932.8	60546.1	30757	33602.6	19502.3	9918.18	7080.65	1000	12146.6	1000	1000	1000	1000	30371.7	23144.2	37515.2	65313
344.166260__7.405787	100927	125646	95270.9	127773	116303	134011	164429	86522.2	157731	116464	135400	56132.4	70832.6	77370.5	191074	180763	145640	130666	119825	144286	163526	145341	62450.7	30076.1	106116	74564.6
372.236511__1.973251	32673	37267.2	38252.1	53949.1	75395.5	47770.5	110567	28468.5	22495.3	38064.3	17591.2	18520.2	22867.9	22165.8	1792.21	1000	1000	1000	2024.46	1000	1000	1000	3692.34	1000	1000	5974.48
436.129364__8.073394	19469.8	1000	4047.64	1000	1000	1000	1000	1000	1000	1000	1867.47	8001.13	8096.1	5052.73	2628.9	1000	1000	1662.81	19119.4	29259.8	20462.3	1000	22440.4	1000	26857.8	11618.5
467.354614__1.727614	22075.8	71241.6	71606.3	89690.5	129876	106607	148672	25722.3	65296.4	29825.7	62502.9	29852.5	24844.2	37420.2	13825.2	1000	14112.5	1000	1000	1000	1000	1000	1000	95024.5	28202.2	21855.5
238.179199__1.792925	5156.43	4407.73	7480.55	3400.48	8158.04	7474.45	6030.24	9643.36	7664.23	5968.59	8078.67	15608.1	4964.27	30948.8	11344.1	4297.94	6026.82	7643.3	28804.3	153079	168130	88234.3	3772.31	31405.5	75361.8	12198.7
347.140747__11.934765	77025.8	80645.6	87126.2	82509.8	123158	128842	128220	110735	104155	147273	106706	183487	180833	220368	61656.2	61014.7	82169.8	82805	80975.4	93524.2	119378	141950	97802.9	22786.9	112680	94901.4
208.063110__4.133606	24620.8	11889.7	29410.1	22483.1	32635.2	23421.1	13665.2	27321.8	24021.1	25546.6	20837.3	24886.6	17827.5	25827.4	53154.9	54830.8	61674.2	47617.7	62553.5	46955.3	43152.8	66634.3	46197.2	6160.34	43498.3	35339.3
410.182007__1.833453	11271.4	6485.05	10420	8062.2	5938.34	11034.5	9646.59	10740.8	15093.2	13438.1	7103.49	3063.84	8579.95	9187.22	14520.6	5826.81	10954.9	13137.8	7554.97	8849.14	2528.29	4918.25	7381.01	6646.39	5082.46	8053.7
305.100555__8.108199	5015.58	1000	5308.15	1313.59	1000	1767.07	1000	2060.79	1000	1000	3141.43	6404.35	12562.4	4829.99	1761.73	2682.26	5070.14	5707.56	19591.1	31803.1	19361.5	14986.4	30602.2	3430.95	28678.7	10213.9
131.069931__2.070364	4222.06	2758.87	1703.24	4490.55	5579.18	5298.87	4552.09	5258.4	3108.5	5554.19	3931.63	3393.84	5033.41	5484.74	4790.09	13199	13564	9937.91	18231.7	37928.8	39467.8	54885.5	28306.1	3763.95	24449.6	15140
169.060242__3.264576	66158.7	63090	86115.4	71370.5	77410.9	76826.1	87944.9	107035	110194	101063	109031	54904	47729.8	53309.5	46629.5	32103.3	34061.2	43115.3	29772.6	18089.9	12552.9	17487.4	23937.3	8452.09	32273.3	36507.7
232.172882__1.926679	27042.9	24679.5	25495.7	66513.4	70082.8	51455.4	50897.2	53537.7	52327	33282.9	40875	32850.6	34293.5	60189.4	20050	34237.4	40071.7	22954.7	53624.6	1000	116708	89633.9	29540.1	1000	40221.6	26786.7
265.137909__5.787679	17012.5	1000	18141.7	1000	1000	1000	1000	16212.8	6138.53	11900.2	9678.82	5280.84	12861.3	8393.45	1000	1000	1000	1000	1608.04	3258.68	2005.14	3609.68	1000	1000	8318.78	1000
332.329773__2.345563	99838.6	26015.9	30296.2	15701.1	24923.2	14492.1	11342.4	18646.7	8544.36	30700.2	9281.14	1948.51	3560.63	3920.92	41906.1	83973.2	60247.8	20524.4	53416	125872	74254	59621.4	4740.52	3727.95	8280.92	6824.22
723.110046__7.619481	48374.9	67579.4	18551.2	80384.6	81541.4	67617.8	124729	46009.1	76172.9	75804.2	37574.1	176510	103924	92164.3	84762.1	96783.5	82716.1	41725.4	124919	89205.4	123021	117493	24348.9	20087.1	18839.7	13294.9
396.872803__16.179531	68316.9	78381.2	75038.1	69288.3	92676.3	91328.1	86074.7	94392.5	86145.6	95526.9	94191.6	104104	113914	104919	95903.5	120261	126247	106608	79596	142523	156829	175162	123216	30266.3	181417	167525
475.358948__1.709909	1000	40391.4	39421.2	9943.41	59941	57442.2	119115	1000	27019.7	185935	98421.3	1000	1000	1000	1000	1000	4153.14	1000	1000	1000	1000	1000	1000	1000	1000	1000
339.106201__8.164709	26710.5	27502	23435.2	33871.4	63042.8	46999.2	55609.4	21645.4	10199.2	27567.1	39297.7	100185	101222	113451	52325.3	68364.2	58208	70277.6	73071.5	75175.8	55149.4	103887	93501.8	15787	83132.8	105629
201.086014__6.760952	1000	1000	3943.8	2259.72	3475.5	1922.86	1626.7	1583.28	1000	1000	1494.77	1000	1791.64	2548.36	1764	3318.92	4403.61	1000	3937.36	8720.61	5999.8	9527.79	1145.45	1138.44	1444.05	1663.33
343.122894__8.611988	5357.74	8088.64	3794.47	6324.22	81221.2	9328.27	13462.9	4408.29	2130	4938.48	3430.26	67803	80043.3	66435.5	1922.63	9586.23	6455.38	8711.1	54849	59032.7	56300.9	58740.7	66913.9	62656.1	59801.8	62765.5
295.156464__4.181732	5040.61	1000	2864.91	1000	1000	1000	1000	1000	1000	1000	1000	3426.24	13681.1	5845.65	1000	1000	2318.04	1000	16890.8	18830.6	5460.51	5656.44	11964.3	1000	6263.25	2367.2
184.026825__8.205362	7335.98	1000	28943.5	1000	27940	10688.2	2324	1000	10410	11957.4	7861.93	2522.77	16734.2	4560.93	43248.2	40311.5	71275.1	85515.5	60294.1	19771.6	112084	78511.9	1000	38055.8	79936.1	65023.2
250.102325__8.731952	1000	1889.67	1688.37	1000	1267.99	1000	1000	1000	1735.98	7510.66	1220.72	1383.61	2460.21	2973.46	1000	1000	1000	1000	1000	1141.15	1000	1000	1000	1000	1000	1000
458.184906__5.907073	3427.41	1000	2404.62	1000	1000	1000	1000	1417.78	1000	1000	1522.7	13355.8	8206.08	2364.21	1000	1721.13	1201.38	1260.1	3201.95	7113.47	7738.75	6588.39	3227.47	4704.97	4533.22	3527.88
362.983704__11.480821	46910	38784.8	45435.3	9650.95	8932.09	9106.28	10396.8	6325.29	6564.43	7852.92	9434.7	39286	24954.1	26604.6	11422.1	15892.8	17289.9	18225	14390.5	10361.8	11683.7	12412.8	13137.5	6276.33	49215.2	56685.7
132.101547__2.033628	28281.8	78997.9	41778.2	51832.2	75296.7	64354.5	96831.7	75151.2	50472.7	41657.8	23020.2	28609.2	52020.3	49751.8	30705.2	30404.2	14305.8	27096.6	38470.5	211772	111749	36118.4	6816.36	63424.9	77872.1	41885
163.078827__8.426835	97741.3	104576	125025	66128.3	66846.9	62616.8	65978.8	86042.9	91546.2	102617	85388.8	127001	108889	124195	93507.6	106465	128293	117016	91515.6	122571	116098	192237	113335	29674.4	143541	140877
212.012115__2.089936	63116.1	56021.8	44347.7	56299.8	66425.1	40575.9	62774.2	47295.2	60610.2	73134.1	49141	79288.5	60761.8	74323.7	58532.7	48323.2	60928.9	58308.7	55920.1	42596.5	40365.9	52121.8	67488.9	29254.7	63620.4	81684.4
212.012024__3.136456	41461.2	35430.8	30930.6	38617.1	32456	37579.2	62774.2	39783.6	44535.7	57029.7	35463.6	26633	50006.4	46911.1	33920.8	48317.4	47126	52082.7	54553.8	45335.8	45651.9	60650.7	46283.6	47643.2	49249.7	64100.3
212.012115__4.152846	28322.7	23023.7	22234.1	32493.2	27852.5	31817.5	43875.8	14576.1	20928.1	30194.1	17479.3	27613.9	23939.2	29455	35511.7	28453.7	44692.2	35528.3	33386.6	33005.6	29100.9	55702.8	49418.6	36653.9	1000	41162.6
212.012024__5.570582	31408.5	31418.2	23654.3	32711.9	36952.6	44195.8	25068.9	32767.5	35067.2	41808.2	26617.3	66901.9	52663.9	77759.4	45407.1	49011.8	43860.9	45305	48484.4	64529.8	59174.4	90391.2	49116.2	59901.3	53657.3	63732.4
212.011978__7.904750	22988.8	34887.8	44592.2	23141.4	30897.7	50408.5	20713.3	15234.6	44191.5	39178	37604.1	16582.5	13315.8	36910.7	18439.5	27536.5	21571.6	31427.6	27640.7	11775.3	31827.9	37132.8	16620.2	38912.8	25768.3	39404.5
212.011978__8.742270	37595.2	42257.7	29890.1	26935.4	44723.1	52487.3	48614.3	45010.8	41134.5	36140.2	36909	53387.2	46305.9	44393.9	40721.7	70896.7	53325.7	41248.5	62341.5	54716.3	70883.8	44609.8	61583.3	42114.9	53776	51878.4
212.012039__9.763156	33226.6	43100.8	22049.7	23271.8	25880	43325.5	36862.1	41550.6	37256.8	27675.7	20637.8	48913.1	37065.6	29296.9	38073.6	47344.8	35258.9	42836.8	26885.2	39117.6	31212.4	66028.7	41120.6	14911.1	43159.7	68454.5
212.012024__10.549648	31978.4	34460.4	22091.8	37898.1	31111.1	31095	33561.5	48588.6	33901.9	34992.3	26952.1	51614.8	50145.3	51164	60816.4	35844.7	65644.9	40453.9	39178.9	46766.4	36977.5	45514	80860.3	14582.8	60730	38331
260.195526__5.717984	31171.5	37852.2	32384	58900.8	75980.8	59178.7	65703.1	76762.8	68187.1	68564.3	52476.1	33036.4	78428	106049	33660.7	32733.6	35449.5	20931.1	42003.6	60795.3	63398.5	77340.1	33886.5	11426.4	57012.5	49454.8
327.076355__1.308831	1895.75	3769.68	2388.41	1552.5	1566.6	1696.67	1000	1000	1539.2	1502.3	1404.73	1621.14	906.93	1000	1000	843.78	601.56	2457.21	2423.56	3265.88	2399.76	3258.54	625.62	1763.13	1677.56	1980.58
132.157623__7.411962	66338.1	64396.8	19392	62842.6	12450.4	77576.6	95233.7	51744.4	54183.5	31009.4	99669	36194.8	29914.7	131727	103624	117078	138678	52582.6	1000	1000	24058.2	30597.8	59022.5	12412.1	69180.2	88282.4
175.089233__6.410159	36087.1	32481.8	51391.1	40329.6	54931.3	22251	28410.7	42762	65025.6	86227.1	56426.3	69809.3	104973	68414	47152.7	41464.3	13585.1	43615.2	17652	41747.5	22035.2	32458.9	33319.7	46939	51215.1	19421.1
142.947556__10.179356	102586	110098	110385	130466	132934	161238	149346	102267	123777	145035	137764	80196.9	97433.2	97724.6	142028	131451	138339	152200	156775	172956	170599	134389	112917	175294	71042.3	82567.4
142.947556__11.457891	83275.1	91053.6	80082.9	89964	94004.4	110807	105784	70725.3	86592.1	111940	97394.1	114328	109409	122663	94889.2	97481.8	119625	115075	124880	159879	172836	160249	142220	86031.7	124581	127890
100.075829__6.692852	118178	95080.7	94932.6	134313	140250	124905	105562	119650	119013	84329.5	84446.2	220376	206748	183903	64750.1	67483.1	61229.2	48590.1	97114.7	82344.5	102747	133382	80273.7	15272.2	85186.8	83629.3
100.075806__7.986304	36350.1	22783.6	24346.7	56803.5	60997.2	55557.7	45399.8	35548	33892.3	26637.7	19902.5	67717.7	67817.4	48764.1	29180.5	19450.6	19685.6	9922.19	24709.6	40260.5	39388.8	43852.9	37518.8	12459.9	28974.8	38473.7
407.113037__2.037425	1000	1000	1000	1000	1000	1000	1000	1000	1000	1000	1000	1000	1000	1000	1000	1404.56	1000	1000	1000	1000	1000	1000	1000	1000	1000	1000
249.147278__1.752299	1000	1000	1000	1000	1000	9228.22	1000	1000	1000	1000	1000	5951.89	1000	1000	1000	41428.7	30619.8	36784	1000	186377	76230.2	41612	65333.6	1000	58233.7	59000.1
773.547974__1.419645	1000	1000	1000	1000	1000	1000	1000	1000	1000	1000	1000	1000	1000	1000	1000	1000	1000	1000	1000	1000	1000	1000	36179.5	1000	12863.4	1000
416.154510__6.777221	9965.13	9278.14	7727.12	16691.4	13653.2	14064.7	10225.5	15316.2	15546.3	10484.7	10250.5	16035.6	14612.4	11597.3	41250.4	40623.8	44344.4	43134.8	115033	104524	81644.6	108432	42497.4	13409.1	49799.4	49406.3
98.983383__7.226475	102103	70200.3	70427.4	103095	85168.4	84621.8	72672.6	124946	99642.9	77347.5	72204.6	206613	173049	136139	25660.5	36503.7	29060.2	28243.7	65382.1	58105.3	58830.4	74531.3	103920	17653.7	84590.8	94698.9
164.054810__8.645438	11538.9	14484	13902.7	6194.36	8574.88	8292.05	5388.72	11255.3	8840.84	11259.1	13727	13382.4	11595.7	9507.61	53356.2	51825.3	66264.8	63455.6	147221	136681	169035	205322	59380.2	17327.2	87039.5	95134.5
184.072647__9.784578	284049	312005	285338	203293	305375	256811	246591	238605	240280	259897	236170	184632	598987	555428	1.34171e+06	1.28523e+06	1.38554e+06	1.22733e+06	1.87106e+06	1.9595e+06	2.26911e+06	2.46302e+06	2050657	75514.4	2.92813e+06	2.84449e+06
168.137680__1.762277	11611.9	10381.5	16027.9	61359.1	1258.54	30927.8	15283	61326.1	624.1	1000	22105.9	6395.43	8354.77	32333.2	44080.4	9284.16	7919.83	48657.3	70353.1	143084	56884.1	4131.3	20797.3	10199.5	22380.7	5056.34
370.752197__16.414595	67675	54804.3	59224.8	72126.9	90696.6	79293.4	74984.9	90854.9	85765.8	81424.5	79969.1	81374.2	81759	77856.1	93576.8	100136	110852	88740.5	95423	87752.8	140748	204699	75914.3	11849.3	131573	124565
148.107727__8.149268	94577.4	77919.9	60914.5	56519.4	43726	59139.4	34505.5	57331.9	54321.5	46980.9	38408.1	161793	142672	79135.6	45294.2	59084.4	39856.6	56917.2	70264.1	83091.5	69727.1	129850	93753	44777.9	164081	199097
403.349976__1.749476	22674.8	33949	19195.4	1000	33554.4	50210.1	60008.5	10268.2	1000	28680.8	36466.1	1000	1000	1000	1000	1000	1000	1000	1000	1000	1000	1000	1000	1000	1000	1000
393.283112__1.808593	126900	75432.3	60750.5	194219	184683	166036	143027	168866	110180	102194	95999.7	72664.7	56304.7	62836.9	33222	13914.9	6348.06	6643.65	8209.97	4820.97	2471.93	5362.22	9415.33	7856.13	6477.51	4377.77
238.171844__4.966377	102519	84886.6	42683.2	66224.9	110402	60523.2	118765	122886	142982	91665	32399.2	101946	114105	74916.5	25104	24298.8	21177	44598.6	1000	1000	1000	24788.5	21332.3	1000	1000	1000
496.803467__1.757140	1000	1000	1000	1000	1000	1000	1000	1000	1000	1000	1000	4867.35	1000	1000	1000	1000	1000	1000	1000	1000	1000	1000	1000	7673.85	1000	1000
314.133484__6.127555	29619.8	54034.5	111038	66940.7	167748	69522.1	169454	32497	42093.2	155321	58299	18390.1	12330.9	9802.89	40102.1	66409.8	30108.7	104667	17529.6	24962.1	20862.8	9957.53	8531.32	2501.45	7421.14	7738.99
288.153931__4.163396	15527	1000	8260.75	3499.79	3937.15	1000	1000	3714.12	1000	3059.36	2968.78	20275.8	37052.7	32501.4	1000	3890.16	2892.38	2013.88	8190.63	10362.7	10459.4	14994.6	3180.25	1000	5306.11	8197.72
242.114029__6.112820	102915	129805	130053	127752	140767	129177	107078	87007.4	73545.8	75254.8	60012.4	92559.1	112304	85551.4	3865.42	4152.69	1000	2349.89	3195.16	4405.55	1000	1000	10261.3	1000	5636.39	8897.47
84.080597__4.546909	128698	103876	111333	94135.1	83562.9	101648	105246	128418	145392	113043	111651	135674	134160	116823	41298.2	52890	31821.4	41948.6	42874.7	40299.8	61536.6	60922.6	33461.2	14325.8	79893.5	46823.7
380.110474__9.472406	715.2	1000	1000	1000	1000	1000	1000	1000	1000	715.8	1000	745.75	1000	1000.67	2628.38	2215.23	3192.89	3211.88	6059.6	7058.97	8467.36	11882	3067.79	1000	5172.76	6035.08
152.106537__1.987398	14574.5	8375.22	16962.7	9120.1	3351.63	38012.7	28047.2	8319.33	8866.68	7507.4	19287.6	2774.45	5227.11	8634.94	9457.96	8644.47	8643.2	4892.41	11631	25070.9	38525.9	8959.56	8511.39	11494.8	7006.66	15740.6
763.227051__5.166447	1000	1000	1000	1000	1000	1000	1000	1000	1000	1000	1000	1000	1000	1000	3335.18	13440.2	31194.7	7076.98	22577.6	95360.4	150954	165421	19961	1000	16309	8066.28
320.133575__5.536568	1000	1000	1000	1000	1000	1000	1000	1000	2135.18	1000	1000	15080	2669.8	7067.28	1000	1000	1000	1000	24018.2	1000	1621.21	5866.04	6526.26	10787	39073	7283.54
371.210938__12.614179	15112.7	21785.6	28277.7	7997.55	19728.4	34587.4	43246.7	21164.2	20578.9	50461.8	36176.6	102932	136433	129141	25487.8	34497.2	44566.9	43833.4	37687.8	104759	120396	101321	68384.6	3395.58	103547	89726.3
134.117188__9.852861	5009.99	5663.81	5329.59	11003.4	7989.94	9088.05	7683.15	202396	8381.04	8560.04	5903.6	6165.88	6401.62	12534.5	4230.74	7133.64	9872.3	6198.11	16069.9	31935	23619.8	38810.8	8400.77	7376.37	16190.1	9761.42
273.119629__3.498966	18565	10339.7	11016.3	7695.32	13037.8	6472.46	6520.15	2267.3	4329.31	7666.66	1734.03	9015.67	10301.9	12549.9	13865.9	19336.7	17562.5	17543.8	69480.8	45546.6	65716.4	84292.9	31596.3	4890.7	46884.4	50878.8
229.179123__1.553280	1850.37	1738.77	1000	1703.44	2865.81	1060.34	2522.14	1764.56	1341.63	873.23	3247.09	15476.4	4435.15	13158.9	5121.82	2079.74	1001.21	40143.4	3223.28	82588.2	109378	44548.6	75995.2	23519.3	101742	24124.8
274.103455__5.196633	1000	10963.7	1000	3796.08	1000	2304.18	1000	1000	1000	1000	1000	1000	2159.43	2061.38	1642.9	15362	20815	8400.42	49787	145862	106100	84553.6	24080.5	8826.36	46289.1	38815.6
538.161133__1.379347	37344.8	16245.4	10607	9688.67	51206.8	636.09	44162.7	1747.28	46648.2	16034.8	15726.5	5169.73	11546.5	27667.8	765.58	2172.57	29231.4	834.95	36243.3	893.55	711.26	1614.99	492.48	18549.4	3217.8	443.82
312.174835__8.986941	21299.5	7221.24	11198.8	11506.9	8665.81	8270.87	5988.2	16424.6	11084.7	9282.16	7522.59	9573.48	17785.4	14064.8	1000	2875.41	2699.98	1419.19	8509.6	14170.3	7120.21	10168.2	18359.6	2393.88	17068.2	9888.34
247.117142__3.153448	1000	1000	1000	1000	1315.56	1444.42	1000	1531.82	1000	1000	1000	2359.26	2343.06	1000	1365.13	5302.68	4248.61	4113.13	1000	3198.46	1000	1000	4481.18	544.35	1927.08	1020.11
344.297058__1.860523	1000	1000	1000	1000	1000	1000	1000	1000	1000	1000	1000	1000	1000	1000	31792.8	41292.8	28002	80047.4	89907.2	218486	150459	136571	29693.4	1000	73459.9	47139.9
919.231628__10.508970	13486.1	10875.1	15467.8	8082.65	18944.6	13706.4	10219	9248.73	14035.7	11045.6	8416.74	46496.6	61620	55614.3	45486.8	71104.9	72166.9	52138.3	87819.2	114640	150955	182021	101595	651.14	141671	126453
520.259155__1.638921	1000	1000	1000	1000	1000	1000	1000	1000	1000	1000	1000	1000	1000	1000	1000	1000	1000	1000	1000	1000	1000	1000	8272.96	1000	1000	1000
342.226318__1.866024	8265.05	17941.5	9314.69	26159.2	25124.1	10757.9	21919.4	11378.2	10732.8	20595.6	8149.57	25070.1	10328.2	40242.4	13343.7	12489.9	1000	1000	14427.8	82817.5	20610.2	1000	20543.5	59054.1	78594.8	53185.5
167.082855__4.160147	64358.2	93079.2	89728.1	55742.7	51171.7	93126.7	120884	40414.8	48807.9	71302.9	86274.1	97455.2	96737.1	88324.2	66502.8	75846.9	79105.6	72595.7	62365.8	81737.3	85889.6	89900.5	55454.9	15066.1	48067.9	86185.8
306.114563__6.725685	1000	1000	1000	1000	1000	1000	2252.7	1000	1000	1000	1000	7752.59	5822.69	7594.94	1000	1000	1000	1000	11084.5	10324.8	8233.09	5440.98	12478.7	22189.4	8417.77	7745.86
134.080704__6.204623	152036	116639	153191	128169	121598	106653	136952	120367	129212	88793.9	134284	140853	131835	102852	35539.6	42284	32869.5	26092.8	53020.8	75740.9	55126.3	54640.1	61531.2	18501	29851.8	43597.9
534.686096__7.266733	1000	1000	1000	14469.6	11015.8	1000	1000	52867.7	7764.77	1000	1000	14053.3	1000	40411.8	1000	1000	1000	1000	1000	1000	1000	1000	1000	1000	1000	1000
733.605713__1.905406	1000	1000	1000	1000	1000	1000	1000	25898.8	1000	1000	12301.1	63330.1	26161.7	18356.2	1000	1000	1000	1000	58826.8	1000	1000	1000	26822.4	71057	2324.55	1000
536.076965__8.723387	23858.5	19638	14917.2	21173.7	17368.3	13485.3	13677.1	18204.2	20532.5	19691.5	15682.7	44020.1	48051	48726.6	26907.7	42194.2	38689.5	34109	130568	103357	130419	95298.5	43180.2	5868.81	43892.6	43849.5
127.038475__1.343483	1000	487.11	1000	631.76	1000	1000	1000	627.76	1000	1000	1000	1000	1000	1000	513.84	1000	1000	1000	1000	1000	1000	1000	1000	365.75	1000	1873.67
495.686707__6.028800	1000	1000	1000	1000	1000	1000	1000	1000	1000	1000	1000	1000	1000	1000	1000	1000	1000	1000	1000	1000	1000	1000	1000	1000	1000	1000
610.686096__9.527424	1000	1237.29	1000	1000	1000	1000	1000	1000	1000	967.68	1000	1000	1000	1000	1332.01	1555.09	2801.95	1000	1000	4136.48	2392.7	2093.2	1782.91	388.23	1981.17	2071.3
171.075836__3.889234	107344	109858	116847	122230	133819	122207	119818	158755	154389	146551	159038	97548.9	96804.7	101702	105741	97996.6	104828	97772.1	84867.4	81426.1	102585	105160	66123.4	16336.5	71303	88566.6
738.652832__16.424053	92877.2	97417.1	86487.3	114051	126721	112761	95038.9	112822	116651	102952	106645	117275	129134	111492	103514	122776	137698	108258	122138	99870	140753	207043	110064	24621.9	159990	163571
269.173645__1.828507	15360.9	18821.5	14687.9	9754.29	1000	1000	11313.5	1549.44	10544.3	11420.7	5139.25	5873.2	6213.8	1000	56824	31569.8	38231.7	33423.9	99729.2	181989	179847	187920	77595	12137.7	88896.1	54212.8
89.107513__17.276014	58383.4	72555.9	78927.9	142149	29844.8	125698	140832	93677.4	122682	91383	97334.7	34012.2	42248.8	48824.1	394.06	48529.1	80316	54905.4	394.98	18105.7	21015	13126.6	620.35	34990.1	36861.1	68785.1
614.481018__1.281021	916.04	1537.59	1365.11	870.3	1872.69	797.4	1475.23	995.62	1885.59	698.58	1259.9	12204.8	7027.81	31357.7	978.75	1006.2	1000	1557.01	33517.7	1392.65	155738	71499.2	38360.7	20398.2	1417.21	20191.2
208.068649__6.983816	3645.71	1000	1852.82	4814.22	1000	1000	1000	2600.63	1000	1000	1000	1000	1000	1000	1000	1000	2411.94	1766.51	6097.29	2958.55	1872.55	1000	5492.47	2832.73	3913.53	3862.59
588.383423__1.512064	1000	1000	1000	1000	1000	1000	1000	1000	1000	1000	1000	1000	1000	1000	1000	1000	1000	1000	1000	1000	1000	1000	1000	1000	1000	1000
97.039810__2.714682	6808.52	8148.82	8537.83	2759.08	5585.64	3520.83	5265.62	9346.19	7476.71	8611.47	7004.2	8120.79	8871.56	7695.31	25031.4	22684.2	43708.3	25702	52826.3	163295	187796	172703	54994.2	5935.17	41750.6	27295.7
269.113556__7.832135	16881.3	8884.73	24124.6	12861.3	41336.1	29248.4	22463.7	30130.5	31869.8	33546.2	29331.8	16106.8	21408.7	32321.5	32097.8	55900.8	49464.2	44085.8	25700.2	25388.3	32196.9	45547.6	24766.8	6268.5	31787.9	54107.7
744.079041__9.980474	132855	142836	107901	53813.9	57135.8	54514.2	56791.9	35361.1	28112.9	29665.7	32045.8	134099	111112	100126	68774.4	60600	71179.2	74910.9	86471.7	93728.9	105220	132451	49227.2	12307.7	131285	163500
561.153870__5.137639	1000	1000	1000	1000	1000	1000	1000	1000	7730.7	1000	1000	1000	1000	1000	1000	1000	1000	4472.73	36449.4	86903.9	105722	15845.7	20374.8	1000	9987.26	1000
332.205139__1.773718	1792.27	1526.53	1316.11	2281.42	1000	757.42	1000	2893.84	5152.12	4266.21	3618.06	10780.2	3198.72	18735.3	1000	51667.6	39944.2	1000	866.33	1000	48309.6	30081.9	39639.8	387.08	40621	26913.9
205.085159__1.696362	10824.9	15443.7	26489.1	24427.4	27125	16435	28391.7	12268.3	14001.4	16863.6	20364	27415.2	18034.7	16111.3	38953.9	32548	56967.8	24711.2	19485	23271.9	18865.2	26232.5	11244.2	12242.5	17313.3	28816.5
970.379333__1.136982	1000	1000	1000	1000	1000	1000	1000	1000	1000	1000	1000	1000	1000	1000	1000	1000	1000	1000	1000	1000	1000	1000	1000	1000	1000	1000
282.096710__7.271731	91020.1	51600	59882.2	81707	57888.7	61236.6	57409.2	96221.2	60897.2	61615.3	60323.1	86452.9	79659.4	79671.6	49048.4	24614.4	32726.5	15350.3	63815.9	55537.5	45769.9	42022.7	52775.8	39518.9	37678.1	38549.8
282.099152__9.208079	24302.8	19033.1	22911.9	28084.1	33047.7	29289.7	28789.1	75161.4	51621.6	36579.3	62201.7	29677	30191.9	35190.5	103353	77376.4	91126.8	84155.5	113939	145375	161240	196363	51520.7	11292.6	58308	59395.6
421.266785__1.413559	1000	1000	1000	1000	1000	1000	1000	1000	1000	1000	1000	1000	1000	1000	1000	22536.8	23766	7304.53	1000	10518.6	1000	1000	1000	1000	1000	1000
198.086441__4.630676	31969.4	1000	23859	66887.7	1000	35373.3	74235.6	57607.5	21097.3	32168.7	1000	115511	121084	49578.4	38075.8	68730.8	73631.3	42349.1	62551.7	59508.2	27562.8	28399.8	74807.7	21500.4	88990.3	75474
679.276550__1.325613	1000	1000	1000	1000	1000	1000	1000	1000	1000	1000	1000	1000	1000	1000	1000	1000	1000	1000	1000	1000	1000	1000	1000	1000	1000	1000
327.226013__1.648450	1000	1000	536.38	1000	1000	1000	1000	1000	1000	1000	1000	1000	406.46	5647.03	1000	1000	1000	1000	1000	760.29	1000	1000	1000	1000	1000	1000
355.722565__1.465511	1000	1000	1000	1000	1000	1000	1000	1000	1000	1000	1000	1000	1000	1000	1000	1000	3783.67	1000	1000	1000	1000	1000	1000	1000	1000	1000
423.180939__2.079208	143133	110073	120623	148225	162697	141076	140092	143706	150683	117469	110617	114566	107784	124681	112007	135044	93924.9	113593	69322.9	60900	63412.8	74709.2	87675.8	117745	99757.6	92329.3
423.180664__4.578280	115406	89958.1	80271.3	90251.9	75952.1	111325	67746.9	119929	117800	128823	119174	101284	34620.4	115859	168770	105182	109448	65471.8	130977	104882	123035	107022	66331.6	66483.5	51962	59477.5
423.180908__5.273046	90263.2	81269.1	74332.1	101621	93429.8	114555	82977.5	107424	95058.6	97793.8	91495	52426	85676.1	75424.4	36183.3	98997.4	41687.9	66454	95645.9	103463	97811	100487	46911.6	48040.2	75215.2	80092.6
423.180939__6.755346	53265.4	48642.4	47906.5	46783.5	64403.7	58734.2	55695.6	69000.9	65621.4	60840.8	53885.1	39003.6	30824.4	33767.4	45751.2	59045	24097.7	33740.6	75202.5	42434.3	49102.6	44757.9	21005.5	4735	39734.5	31063.8
185.048630__8.159394	19877.8	26009.6	29372.4	29954.5	32779	37988	40524.8	33092	32529.4	42874.7	24049	14183.4	7896.59	1000	116831	114447	170087	115064	166690	164072	200747	127448	82358.8	1000	65182.4	21674.9
184.089813__10.592968	49432.4	54155.1	59311.6	154239	110473	189374	136974	70555	75049.5	63607.1	74631	84409.1	107425	68601.6	12717.8	15368.6	3794.9	9248.02	4922.96	2114.19	1000	3320.59	13458.1	5515.32	19377.8	31603.6
257.148926__1.853770	20394.7	54501.6	42078.2	41377.2	39791.2	28943	28153.7	67223.6	28005.9	50986.8	41014.2	320537	351656	226044	54194.6	62207.4	44510.7	84699.6	32701.8	43064.9	33431.2	39512.8	154013	252249	136842	111105
284.082275__9.992476	109268	41076.7	54957.4	51062.2	49800.5	49055.2	36320	90769	32375.8	43092.2	44953	63397.1	67858.9	76169.4	23153	12508.1	20953.8	18200.3	81622.7	95744.6	113906	96786.8	156407	25739	178238	158867
267.136047__6.074471	71358	64655.7	64846.4	35337.7	79656.3	44247.7	56302.3	76888.2	55696.3	70021.9	40518.1	197813	222672	198198	13813.2	30070.5	22248.2	15426.6	27050.9	18008.5	21232.9	31054.4	26917.8	4662.76	30809.2	42673.6
245.193008__1.821798	48525.1	57903.1	44672.4	16137.4	20266.7	44164.3	55499.8	26834.9	14424.6	38084.1	43292.9	1742.06	10228.2	24232.8	81745.2	137088	148602	55096.7	45725.5	143632	26151.4	3491.18	28689	29512.2	28139.3	26729.3
132.108353__7.414189	97023	147159	55465.1	82262.3	33541.2	102149	106713	48799.2	43074.1	39900.4	78284.3	1000	61524.1	82507.6	91566	79233	84423.1	67928.5	53957.8	68233.6	79260.1	113533	14225.2	28093.8	73696.4	77743.6
119.057976__8.256744	102729	123069	115896	97210.3	108544	106421	94992.4	105615	124082	135260	115664	116822	113792	119706	53729.6	26043.1	29193.2	28393.4	44246.5	20990.6	8298.17	13540	18388	2277.67	1000	16697
107.053215__8.079318	91176.3	89308.2	101114	56953.4	75241.9	72023.7	96127.6	74960.6	78945.6	95294.4	88190.5	107947	103807	129361	52639.6	81397.5	57574.2	75994.7	81577.5	162744	139135	172526	91579.5	33876	131805	147655
260.052063__8.745069	58291.9	52604	46345.7	45611.3	55906.2	40034	38989.8	51710.5	50560.5	52315.8	43923	90041.9	76332.3	83927.3	56738.2	78513.5	60073.8	49460.6	90045.4	86890.7	84914.4	117065	75023.8	19451.8	82522.3	73857.4
672.435486__4.848310	1000	1000	1000	1000	41769.4	63309.9	1000	34816.2	89006.5	36027.9	33502.4	130330	84712.3	164550	1000	1000	1000	1000	1000	1000	1000	1000	1000	1000	1000	1000
229.100250__4.475206	25807.4	25747.8	19785.8	21201.5	21245.8	3701.55	13839.4	11651.9	12529.8	20321.1	20311.5	32712.7	31580.9	29764.8	48703.8	43952.4	32122.9	38312	99785.4	69975.5	76729.1	65486.4	43277.2	3386.94	35349.2	35732.9
473.082703__7.588097	35687.7	47195.5	18556.8	73553.1	78079.3	42071.5	89341.1	29682.5	57378.6	62902.9	39793.1	166438	132339	95249.6	62050	77103.5	83678.8	45492.8	100582	67325.6	119793	104003	31102.5	6255.11	40713.7	38749.1
250.091690__8.417562	38690.8	18760.2	37272.9	27571.8	33079.2	25625	39221.7	25430.1	33575.8	42480.8	40709.2	66467.7	52976.1	29199.2	36486.1	58099.2	55100.6	40192.5	24009.7	36145.2	23535.5	32886.7	14171.4	7998.88	23022.9	23167.2
333.175659__7.982644	10537.3	7975.69	9747	5900.37	9325.32	6526.69	7025.67	8937.23	6681.71	5689.38	6440.79	10943.3	9527.83	7585.16	84587.5	59340	75923.4	68647.8	130999	122520	168438	174841	46364.4	18924.9	98425.6	109892
219.148407__1.925899	1000	1000	9693.31	1000	6234.71	1000	1000	1000	1000	1000	1000	1000	1000	15588	1000	27528.7	1000	1000	38259.3	178755	1000	1000	1000	6378.75	34179.1	7997.83
563.201477__8.650701	1000	1000	1000	1000	1000	1000	1000	1000	1000	1000	1744.13	1000	1000	1000	1000	1000	1000	1000	9623.65	29528.6	10649	9037.92	7162.15	712.42	11162.2	2528.86
628.492798__1.709856	94270.3	56841.6	90032.1	14903.5	28423.9	11900	21369.5	124607	90980.1	81792.4	77001.5	487.81	20972.6	1000	1000	13971.1	1000	1000	1000	1000	1000	59969.1	521.77	1000	4913.98	43300.7
291.213409__1.711600	1000	1000	1000	1000	1000	1000	1000	1000	1000	1000	1000	15287.6	1000	40190.3	1000	1000	1000	1000	1000	193516	52208.4	1000	1000	60253.7	82169.6	32590.5
609.898438__1.476838	1000	1000	1000	1000	1000	1000	1000	1000	1000	1000	1000	1000	1000	1000	1000	1000	1000	1000	1000	1000	1000	1000	1000	1000	1000	1000
603.290649__1.700774	1000	93702.6	39372.9	1000	1000	1000	1000	1000	1000	1000	15335.2	42319	39685.9	36467.3	1000	1000	1000	1000	1000	1000	1000	1000	1000	1000	1000	19628.1
542.667480__1.645388	1000	1000	1000	1000	1000	1000	1000	1000	1000	1000	1000	1000	1000	1000	1000	1000	1000	1000	1000	1000	1000	1000	1000	1000	1000	1000
339.619415__6.121475	9474.58	14027.9	16173.5	42327.8	18924.3	23424.1	15852.3	13727.2	16207.7	14472.2	12511.2	15352.8	16033	23197	22177.9	19063.2	17087.7	32364.1	40891.5	41341.2	40010.8	33750.2	14102.9	19192.3	10108.1	15320.4
856.400879__1.176979	1000	1000	1000	1000	1000	1000	1000	1000	1000	1000	1000	1000	1000	1000	1000	1000	1000	1000	1000	1000	1000	1000	1000	1000	1000	1000
626.116455__8.775311	82840.4	91902.3	83035.2	70507.2	88967	67740.8	65093.6	63270	62909.3	55590.8	59812.8	105729	107576	95844.2	147584	142662	142364	129084	131126	159142	166038	224567	81755.2	25616.1	176550	171530
281.072327__9.989491	40726.9	23929.3	29592	31824.2	31967.8	32404.1	29336.5	53991.5	27730.5	23491.4	29244.9	41928.4	51349.8	55608.9	26546.8	20796.5	24254.4	26963.4	65130.2	89517.4	97326.6	75299.7	116137	17554.8	137630	127431
647.613464__1.498740	1000	1000	1000	1000	1000	1000	1000	1000	1000	1000	1556.18	1000	1000	1000	1000	1000	4074.97	1000	1000	1000	1000	1000	87786	200644	37579.4	49190.2
248.130432__1.934180	5301.21	1000	10463.1	1000	1000	1000	10648.3	7204.11	5289.64	13694.1	10485.9	5796.74	16523.7	1000	10882.6	16804.6	8803.21	11597.4	22098.9	1000	62525.3	29739.7	1000	1000	1000	1000
621.363586__1.721627	1000	1000	1000	1000	1000	1000	1000	1000	1000	1000	1000	1000	1000	1000	1000	10159.5	1000	1000	1000	1000	1000	1000	1000	1000	1000	1000
165.163147__1.629283	29111.9	1000	36259.7	68426.1	20797.6	53058.3	33526	22799.8	33909	113133	47580.1	1000	32505.7	11602.2	84609.2	37230.6	44573.4	44586.8	94046.5	74305.8	47160	98421.7	1000	17408.9	52637.6	27209.8
360.179504__1.440915	1000	612.22	8161.96	7434.69	557.22	34410.9	13140.3	13589.5	6040.87	1000	10089	696.04	510.71	1000	1000	13985	1000	1000	830.41	74238.6	1000	696.7	330.08	461.58	1000	600.6
617.176270__7.373241	2022.85	3548.4	4865.53	2033.4	1682.86	1311.1	1000	3108	4483.01	3999.52	4066.81	1000	2819.49	1000	40537.2	48783.7	49343.8	23944.4	68719	186141	183636	169673	61800	12651.6	43021.2	31824.4
287.220520__1.643256	5199.18	3925.56	5939.12	31814	43054.1	22897.3	27150.8	2204.45	3749.44	1966.83	3932.2	10804.1	16794.4	18240.5	3059.24	3945.58	2037.97	2282.33	5994.15	64270	39539.7	128050	38255.8	14530.5	48290	28708
374.235687__1.628114	7632.93	1000	18049.6	1000	1000	27903.6	1000	1000	1000	1000	1000	1000	1000	1000	1000	5874.4	12381.9	1000	4702.65	14062.7	6803.76	6632.11	1000	1000	1000	1000
807.512695__1.547233	1000	1000	1000	1000	1000	1000	1000	1000	1000	1000	1000	1000	1000	1000	1000	1000	1000	1000	1000	1000	1000	1000	1000	1000	1000	1000
825.576965__1.379939	1000	1000	1000	1000	1000	24530.3	1000	1000	1000	1000	1000	1000	1000	1000	1000	4951.68	1000	1000	1000	1000	1000	51742.5	1000	1000	1000	1000
299.072083__1.802558	1000	1000	1000	1000	1000	1000	1000	1000	1000	1000	1000	1000	1000	1000	1000	1000	1000	1000	1000	1000	1000	1000	1000	1000	1000	1000
406.221558__1.481053	3208.38	5973.53	5176.51	5370.38	6272.4	7495.24	8308.7	5851.94	9548.85	7720.64	5642.64	10615.8	5665.19	4260.91	6481.82	9024.51	9151.54	34457.3	43996.3	152420	53692.2	7115.61	5409.66	47407.2	5483.1	8416.52
795.326782__1.403959	1000	1000	1000	1000	1000	1000	1000	1000	1000	1000	1000	1000	1000	1000	1000	1000	1000	1000	1000	1000	1000	1000	1000	1000	1000	1000
85.065025__1.892371	1265.26	872.39	5156.28	1498.45	2592.55	2332.33	8144.96	5424.92	1000	1000	2957.36	5747.43	11175.6	814.37	7036.74	23076.8	4655.49	2036.12	1000	1904.74	2658.27	10822.6	9302.94	1395.54	7778.46	6476.34
250.049881__12.110074	112085	100871	111200	150702	136610	118470	126036	131736	114878	115026	126037	86059.8	100281	94808.1	114663	98862.4	97501.7	99257.2	96971.4	91147.4	87890.4	79553.7	75213.4	106155	63536.4	64106.7
250.049850__13.652635	48964.1	53600.8	40923.7	30552	31375.3	48264.3	33115.2	28400.7	30701.4	41213.3	34914.2	12236.6	9560.28	9889.46	49825.3	36359.9	37704.3	49003.5	19392.8	15013	17524.8	14974.6	8542.32	8417.41	11260.2	12871.6
315.156769__5.956160	291854	311781	254527	336414	359652	286923	276395	288848	328789	354030	343143	285787	351140	361740	315557	355166	309760	323152	372824	256129	252275	262350	256865	385257	345796	334738
235.992111__10.279150	22716.2	17471.5	30328.9	9244.96	13633.8	16370.1	7889.89	14977.2	24728.6	33219.9	24925.3	13723.3	15088	13453.4	20213.3	51597.9	40124.9	31940	59165.4	32559.4	66187.2	58261.9	21505	2622.96	25951.8	23498.7
192.064850__6.945356	90772.7	71002.1	89743.3	64408.7	73529.2	110144	67262.8	152867	144116	142522	100079	55868.1	59784.6	49781.4	38327.7	38038.5	39333.6	37833.5	18226.3	39663.5	25068.5	24337.3	13169.5	1000	10110.5	17030
437.130798__6.173415	11163.7	6222.97	1000	14636.7	38774.2	82034.8	25429.9	1000	5443.27	32630.2	40090.9	52767.9	10942.2	20716.6	20974.1	40673.9	26922.4	23794	79998.7	46573	56320.7	26410.4	19626.7	29925	37118.7	48321.8
822.432800__1.739630	1000	1000	1000	1000	1000	1000	1000	1000	1000	1000	1000	1000	1000	1000	1000	1000	1000	1000	1000	16531.8	1000	1000	1000	1000	16603.8	1000
119.015877__5.260726	108872	94657	113104	98605.5	101693	106954	116096	109031	115330	127149	141131	98339	89432.9	87740.4	101596	105651	117310	108253	63545.3	92863.8	92944.9	105648	89689.5	25894.1	113744	122577
428.106476__8.209500	21582.6	24751.9	30378.4	23857.9	48623	47352.9	54898.9	18216.7	22802.5	28238.9	33187.3	41104.3	36549.1	38204.4	179479	194645	243322	214133	76830.6	51781.8	80374.9	53145	80371.9	88814.7	72925.6	51811.8
412.340576__1.732131	30031.3	94116.8	93119.1	72801.3	133566	123524	187129	27094.8	93100.6	85216.8	112813	25610.3	11797.3	1000	1000	18555.6	1000	22900	1000	1000	1000	1000	1000	1000	1000	1000
146.026489__8.770641	166036	71409.2	100438	82102	137092	117131	106730	79295.9	95628.2	99226.4	85918.9	192807	174835	237002	66393	92825.5	95833.8	70111.9	99371.1	113528	93885.4	142927	63743.5	6373.01	107686	81039.6
391.112549__5.758775	1000	1000	1000	1000	1000	1000	1000	1000	1000	1000	1000	1000	1000	1000	1000	1000	1000	1000	1000	1000	1000	1000	1000	1000	1000	1000
584.470215__1.258771	1422.46	588.14	1915.47	1000	769.4	1000	1000	732.57	1000	705.1	612.57	22945.5	948.1	19569.1	873.98	774.54	1000	845	41122.8	773.42	895.6	49805.4	934.32	7570.6	957.92	1000
244.882706__16.265314	60754.5	56074.7	52097.5	65110.1	73756	76667.1	68732.1	69914.1	70079.6	71083.7	69790.5	82012.8	80249.5	92997.1	81711.7	105380	107985	83414.9	69678.4	97609.1	121044	178105	87200.4	10325.4	149807	140818
74.096802__22.959955	8753.67	8095.04	9302.38	10856.8	9385.67	7164.2	8669.6	10748.4	9174.64	10953.2	7917.25	49451	84090.1	76994	11474.1	12011.9	7989.92	7780.15	8227.94	4689.01	8202.59	8094.27	56453.1	92824.4	63603.7	57530.5
225.098343__6.977109	1000	1000	1000	1000	1000	1000	1000	1000	1000	1000	1000	1000	1000	1000	1000	1000	1000	1000	7494.64	9720.19	3152.52	3736.12	6298.94	1000	2596.39	1000
529.984131__9.894149	115309	129046	147393	17101.4	20055.9	36890.5	22404.3	23698.4	14746.2	25910.4	31474.1	28680.3	27819.8	35403.7	55642.9	47339	75306.7	123692	55249	64236.9	69006.1	88910.1	52552.8	27968.4	59961.9	89702.1
208.937622__16.082790	57799.5	52436.1	59151	60392.7	53438	74014.5	68749.2	63998.4	62246.6	64043.1	70310.1	118730	141549	146033	66912.5	104365	87898.3	77608.7	89470.6	202194	159484	163635	148851	20748.3	191779	173243
86.095787__7.228506	86387.6	56039.7	31570.2	86638.8	75778.1	67196.2	71469.9	101677	85048.5	72635.6	52637.9	166203	143430	109463	30142.6	33669.4	30844.8	23532	50371.2	37176.7	43941.5	62179.9	75550.4	15606.8	86431.4	63821.9
628.073669__7.540115	134798	82512.1	91050.4	87743.6	142748	105827	58554.8	123872	122108	118968	123696	92290.1	78969.9	106188	134166	134484	144735	117895	146433	97135.6	163232	183507	92682.8	61558.3	125026	132746
241.128555__6.817177	154782	144950	145486	114564	167743	167165	175104	140259	146725	180784	155122	162742	184194	183113	48258.6	52864.6	60663.5	56214.9	53322.2	54759.1	62162.4	80170.7	56642.8	11235.1	89247.6	86520.4
258.074280__7.629771	57855.7	74749.1	67435.3	40830.5	72436.8	76190.8	97343	69009	71621.5	69335.5	83101.2	117018	117842	120228	75985.8	84677	121730	92138.6	56798.7	107409	94355.9	126309	113446	39857.9	134733	110698
274.185944__6.520965	44026.7	16752.1	17909.6	41665.2	72379.4	51428.1	73098.8	73781.1	51164.2	31254.5	33958.2	64971.4	43751.6	56185.8	29679.7	26667.9	32949	20111.9	33247.2	26481.4	43113.5	60531.2	45643.7	5721.97	31288.8	50004.9
419.313354__6.657594	11434.6	36168.9	53264.6	30558.5	24565.1	33305.1	45144.4	61889.4	14271.1	15601.5	2310.38	31104.9	3394.71	32495.8	23264.5	43170.7	40698.1	40979	30842.5	58766.4	47857.2	48734.2	32547.2	27199.8	29578.1	41240.2
163.147415__1.601636	23513.5	56243.2	12756.2	126473	57932.4	31088.8	43599.7	21813.1	54976.2	1562.03	2637.76	1300.18	27771.2	45355.3	88154.1	96944.7	36488.2	1082.89	75292.5	125947	66963	53451.9	1137.75	16199.8	24975.6	27111
165.112320__1.868287	57656.8	21202.9	74893.8	55596.3	70572.6	73217	69714.2	73234.3	50876.5	34351.4	57285.6	75466	67543.6	48644.6	78896.2	63195.2	96031.8	45971.6	97235.5	102351	100761	107072	103966	46373.5	89337.4	104110
333.563110__7.653397	67498.1	61921.1	73971.8	73438.9	102490	75520.7	77719.8	78204.2	53140.8	57981.6	48250.8	55097.9	72010.4	80040.7	117575	110926	121704	139021	171315	124015	179139	204117	84708.9	19216.8	139139	130446
766.604065__1.784161	1000	3255.67	1000	1000	63300.8	1000	1000	1000	1000	1000	1000	1000	1000	526.83	1000	1000	1000	1000	159503	76676.1	86822.6	56752.9	85660.9	65748.9	132794	140705
258.168976__3.817605	23918.3	21069.2	25213.8	21659	20827.5	20431.9	16611.3	18006.5	15179.4	20985.3	24237.5	34284	35069.5	44697.3	74192.7	118959	141370	85949.1	154184	319979	300595	303937	165955	28025.9	176650	153846
229.198441__1.706421	156953	141789	121800	103521	84427.7	109828	92562	152881	69226.9	132365	158660	1738.31	10105	18907.2	182616	155640	209240	138284	3900.65	3464.85	5090.58	2849.33	4724.63	6335.54	4335.8	37978.3
657.270691__7.835918	1000	1000	1000	1000	1000	1000	1000	1000	1000	1000	1000	79615.6	101739	94292.6	1000	1000	1000	1000	166690	154181	139200	129823	93223	200896	114052	115664
665.461060__1.479322	1000	1000	1000	1000	1000	1000	1000	1000	1000	1000	1000	3848.03	5114.82	13457.6	1000	1000	1000	1000	45345	86968.1	62062.8	40783.7	20869.1	1000	1000	1000
408.239929__4.682557	36869.2	1000	21845.9	81102	138149	161963	102008	14044.6	1000	1000	1000	57228.2	53040.9	111262	15820.4	16743.7	1000	1000	37900.4	1000	19241.2	117233	1000	1000	1000	30271.6
218.155945__1.909568	30800	6088.35	13689.4	21336.1	25752.5	15960.2	62177.4	24129.3	24023.5	36455.9	15685.8	37469.4	27792.7	84051.3	78607.3	148454	92748.2	144764	53625.8	65580.2	90578.7	60185.9	35333.6	129934	100070	90615.9
889.570923__1.373435	103944	94576.5	63040.7	22996.1	35433.1	26314	24286	11320.5	23432.2	29475.4	24233.3	926.99	7108.63	896.07	93481.3	78442.9	92802.8	78770.1	77144.2	105661	81979.5	119519	13335.2	12730.7	60937.9	58367.6
717.587402__1.795561	13839.6	3024.94	19265.9	59814	36526.4	44212.1	1532.54	7942.98	1000	1000	1000	134536	114116	109972	2890	1000	1720.05	2928.29	1000	1000	1000	5187.11	167901	125735	46843.9	21098
305.096649__10.130424	93222.5	64445	100818	33036.1	32740.6	26015.5	34006.6	53872.5	66498.8	42409	49224.7	216492	161772	216690	23300.3	32214.4	35053	25056	24001.4	161705	56916.2	47195.6	34011.4	5953.39	51265.1	44754.3
86.095825__7.611904	86387.6	56039.7	31570.2	86638.8	75778.1	67196.2	71469.9	101677	85048.5	72635.6	52637.9	166203	143430	109463	97005.9	97598.7	105648	103713	140024	144755	179847	222329	127977	57802.3	197287	222414
113.090195__10.302506	157832	168736	130194	101181	170902	179520	216899	113069	161698	149078	112765	204144	215706	185444	2286.39	4454.1	1889.66	2239.26	1319.64	24656	5576.23	1964.01	2042.31	468.62	4420.24	3689.3
182.091782__2.088313	60351.1	27905.2	61471.6	16510.5	30703.7	28022	19567.4	19260.5	19445	27251.8	26376.5	124551	109720	84571.8	2057.32	1404.38	3992.82	3878.63	10666.5	37203.9	31961.6	47386.2	10925	757.73	21396.3	9902.84
133.038666__7.412015	39424.1	1000	1000	27149.2	1000	37881.9	50233	31163.1	1000	97259	54447.6	178390	88232.3	141349	4683.58	30673.9	68299.1	22994.2	38041.3	7482.15	49649	105056	77308.4	30426.9	141979	129797
278.099762__7.355096	5249.15	1000	1000	1000	1000	1000	1000	1000	1000	1000	1000	1000	5896.43	3894.36	1000	1000	1000	1000	16971	14282.6	2883.67	3560.14	32098	1000	9535.84	9398.21
354.165955__1.933233	15837.9	1000	1000	659.44	57843.9	1000	2130.27	4835.01	6147.45	1000	10741	34629.2	13653.2	50898.5	1000	91966.4	1000	32207.3	40295.8	33952.9	66509.8	4392.7	7407.91	66440.7	64769	45849.6
300.810150__16.345325	67943.8	70936.4	75366.4	74351.6	102581	98677.9	92939.5	100034	96046.2	94582.2	89398.9	90314.5	96326.5	110732	95071.2	108252	120913	100273	103685	116140	162596	227571	108671	21607.2	148926	155301
424.080292__5.534494	1000	1000	1000	1000	1674.71	1000	1000	1000	1000	1000	1000	27558	6896.65	41643.8	1000	9887.46	1000	5202.63	72602.7	189732	190738	64955.1	6878.76	58544.5	61298.2	52215.9
370.145203__8.171066	1000	1000	1000	1000	5107.4	6257.56	11246	3229.11	1000	4363.1	1000	9974.8	18912.6	17425.1	79640.2	85454.6	80779.5	72018.7	116783	118357	149680	168545	111933	35994.6	126577	100976
281.317291__1.623286	1000	44767.1	1000	158664	97136.3	121681	32961.1	48457.6	69200.2	37911	35964.7	1000	1000	1000	48698.1	16057.5	60932.9	19636.5	52367.7	80976.7	110947	1000	1000	1000	1000	1000
282.097076__1.868719	5716.42	1000	1000	1000	1000	1000	1000	1000	1000	1000	1000	1000	1000	1000	1000	1000	1000	1000	1000	1000	1000	1000	1000	1000	1000	1000
260.128876__1.676863	4437.88	3709.81	3993.98	5421.21	4148.34	13862.2	14696.5	4715.45	4562.1	4904.51	25233.8	21746.5	58875.6	32558.7	3562.71	20149.4	64905.1	88158	58883	67010.2	117316	162553	78684	4354.26	47792	33635.6
654.826477__16.045473	117143	110761	114388	125772	92660.2	122781	121498	112259	114696	124021	122459	110334	127636	132115	107461	125044	142320	124908	123138	217468	163236	156680	129316	69315.1	165594	170372
621.437378__1.494431	1000	1000	1000	1000	1000	1000	1000	1000	1000	1000	1000	14973.2	30598.6	9024.55	1000	1000	1000	1000	1000	70319.8	1000	85081.4	1000	7228.21	1000	29954.6
431.070557__8.622639	35427.5	34373.6	32686.2	38141.9	46354.6	45318.2	50736.6	32259.4	35010.3	29619.2	34572.7	34783.2	38228.8	39656.7	99379.1	107411	116466	104188	160486	159713	169796	198069	122062	29971.8	152974	169052
323.179840__3.777561	46001.2	28548.4	31609.2	26875.8	34725.6	32210.4	30743.2	24463.4	33254	16413.5	21499.1	57353.2	74893.2	69083.1	110297	153115	149418	162636	124837	122229	123126	161486	134004	17397.4	204270	155746
322.173309__1.818035	1000	1000	1000	1000	1000	1000	1000	1000	1000	1000	1000	1000	1000	1000	1000	1000	1000	1000	1000	1000	1000	1000	1000	1000	1000	1000
167.142502__1.715479	1031.27	2362.76	10712	41375.9	714.13	1564.79	18185	21503.5	12694.7	13153.9	1471.27	4005.48	1864.52	13612.1	38907.4	15867.8	1420.32	1747.28	32188	36370.1	39564.8	32155.6	31858.1	15552	49315.3	40165.3
936.510498__1.448378	1000	1000	1000	1000	1000	1000	1000	1000	1000	1000	1000	1000	1000	1000	1000	1000	1000	1000	1000	1000	1000	1000	1000	1000	1000	1000
286.157898__5.242335	4640.22	1000	1000	1000	1000	1000	1000	1000	1000	1000	1000	1000	2890.31	1000	1000	1000	1000	1000	4992.28	8271.43	1000	1000	13226.1	1000	11745.7	1000
532.314026__1.965609	18805.9	1614.36	17484.7	151149	211966	174369	229636	1231.8	7380.95	16869.6	34023.5	7606.61	14806.6	6785	1000	1000	13108.6	1000	1000	1000	1000	1000	1000	1000	1000	1000
273.120026__5.006277	66816.7	77589.2	133467	141771	112468	80435.4	82488.9	122627	97654	128153	143534	63661.9	71985.4	62734.1	72939	72662	60259.2	24571.4	1000	1000	1000	1000	51969.2	1000	1000	28312.8
249.107315__8.230112	203579	195526	173651	92259.2	116465	84411.4	76202.1	111371	113798	114527	121923	173962	160004	124998	22213.5	24950.9	29161.6	21088	31412.7	31188.1	30024.2	33999.1	19901.5	6415.49	25557.7	34555.6
328.137421__3.945660	9665.67	1000	3435.22	1000	1000	1000	1000	6040.22	1682.46	1000	1422.72	4738.03	16616.4	11345.3	1000	2202.13	1000	2070.17	16757.4	36160.7	14564.7	10761.2	15069.5	694.85	16205.7	7756.42
825.614990__1.480045	45666.2	52579.4	49017.9	1000	1000	1000	1000	39677.4	47546.8	1000	1000	1000	1000	1000	80656.3	1000	50580.7	6490.73	118908	1000	89543.8	78676.6	1000	1289.74	1000	5397.85
276.154236__10.077028	158192	134182	138684	100010	106088	117311	120447	105272	90039.7	135039	128279	220596	245445	234095	75860.9	116199	118730	133265	99797.1	156271	201689	167576	160260	27449	177270	166782
538.279358__1.883029	1000	1000	14399.2	165243	126508	137739	176698	7233.86	43642.2	14048.5	37253.3	22863.1	36099.7	19582.8	1000	1000	1000	1000	1000	1000	1000	1000	1000	1000	1000	1000
116.034157__8.461928	97886	95624.4	98578.4	51271.8	65994.2	57615.5	69331.7	64367.2	53857.1	58547.3	77766.8	108934	95645.4	105092	118275	109857	114190	119770	135202	163200	175990	207924	95562.8	22881.9	136084	152266
284.047668__9.044484	106101	108836	108262	129423	156803	139032	139709	131794	122400	121432	120774	135992	136424	157388	130775	148228	134678	136393	147898	122562	153803	158709	161977	54409.8	184636	180729
528.307556__1.709906	18157.3	1000	31321.6	1000	1000	1000	1000	35460.5	8251.47	10563.9	1000	1000	14153.9	1000	131842	193179	40178.4	102868	64024.6	74804.6	41192	73273.9	29387.8	1000	24960.5	28984.2
84.081131__12.126481	97927.6	103682	114892	113332	150189	154662	155349	110229	104566	121230	130579	183195	185787	191364	88844.3	106266	112551	104786	86764.6	139527	157810	143862	131428	30517.3	165028	164456
462.148254__3.087293	50004.5	33180.6	17391.8	56120	48132.4	46312.9	27246.2	60097.9	45087.6	35736.3	27953.4	92395.1	102188	89971.8	40319.4	54620.5	48274.8	36381.8	220186	105127	136492	141015	68848.9	10086	79471.3	63805.9
158.091904__12.619508	127854	128352	141583	85876.7	110409	116178	134462	110502	119214	126682	125799	197864	200398	190243	120683	133448	145996	141494	101624	148035	150318	152688	119654	31742	169752	153354
503.059174__7.541444	95573.5	97256	101810	74816.3	122188	85016.3	108482	100481	97522.7	110665	91521.3	158941	109556	82025	80322.3	103745	112989	123460	119974	93867.5	153380	190191	111167	36879.8	140971	139625
762.241882__7.616851	1000	1000	1000	1000	1000	1000	1000	1000	1000	1000	1000	1000	1000	1000	3530.73	18647.3	18326.4	2863.09	6867.69	111090	84464.8	95252	14061.5	1000	11904.1	4439.9
95.084702__1.656791	53970.5	69740.9	15573.2	68888.5	19753.1	34670.8	25196.4	75465.5	27888.3	57964.2	38845.1	8334.93	5584.96	12574.3	34814.2	21665.8	69027.4	69564.4	122368	211730	78203.3	3641.95	24255.2	12483.2	26781	13240.2
262.200195__1.720899	1405.78	3182.75	10994.7	1000	2977.35	4460.53	1995.67	1000	1000	16414.1	1000	41279.2	24555.4	54094.7	13131.7	1000	1000	29666.3	101454	131047	130299	128296	65869.6	69972.8	89825.2	92252.5
339.619659__4.859049	20197.3	22892.3	15534.1	42327.8	26878.8	48081.8	36888.9	87626.6	23973.9	44387.8	54978.5	33100.8	77372.1	51129.2	66551.5	26974.6	33843.7	32364.1	154807	82203.7	51364.5	72535.8	60321.5	57351.6	25122.6	61840.2
304.193573__4.856310	114589	147117	120082	132801	35963.9	76420.2	83662.9	73127.9	123652	69660.1	141521	70996	148019	127216	24925.9	1000	30398.9	1000	1000	1000	1000	35443.4	21937	1000	28936.2	44178.2
585.357849__2.152592	1160.12	1623.21	4916.56	4723.13	2505.04	3452.25	3261.31	1000	1000	1000	1000	12942.6	6524.12	7164.89	1686.9	1000	1601.58	1000	1000	1000	1000	1000	5519.27	5583.36	3828.77	2715.2
245.073410__7.025414	1000	1000	1000	1000	1000	1000	1000	1000	1000	1000	1000	1000	2521.52	3141.42	1000	1000	2211.08	1000	15585.7	17103.1	6626.84	11229.9	9090.58	1000	3383.26	1000
752.518127__1.468732	28320.3	1000	1000	1000	53811	13418	28580	11379.2	1000	1000	1000	9315.51	4333.7	4262.62	1000	1000	16197.9	1000	78283.1	46400.1	1000	43005	1000	1000	1000	1000
291.153900__9.002480	12891.8	1000	7864.9	10860.8	2217.14	4064.37	3438.51	8698.08	3415.96	3375.05	1702.88	7479.92	15300	13202	2364.84	1000	1000	1000	5262.55	7940.59	3734.74	1952.86	6746.78	680.02	5039.77	4148.9
464.384430__1.683300	75836.2	72515.2	88022	58248	169522	89631.9	88426.7	75482	70621.2	53375.5	38362.7	14052.4	29873.9	30878.7	87657.7	100917	98091.8	58158.2	60816.9	1000	1000	64690.5	31225.8	1000	20271.8	32790.1
329.172333__8.000436	86998.4	92247.6	99163.7	193583	192215	184184	175909	144294	122565	98399.3	105901	154467	186607	150191	64725.3	50245.6	58648.9	39608	78490.3	107019	123556	151792	47393.8	24718.2	56523.7	57790
166.085770__1.874974	84901.7	99429	127503	135835	78803.8	125633	150387	151126	124330	114114	167391	77646.1	94371.9	58541.4	79300.1	62512.9	75584.9	65777	44656.3	45047	40845.8	45241.3	29220.3	10587	54567	52924
329.082123__4.171876	1000	1000	1000	1000	1000	1000	1000	1000	1000	1000	1000	144193	154189	148769	1000	1000	1000	1000	162692	136868	126020	129158	130831	126224	118720	124438
227.113174__5.649479	54280.5	45327.9	41521	93368.7	117759	94439.3	111182	89915.9	99396.9	56617.3	52275	93722.1	96728.6	120696	101483	90458.5	106156	89854.2	95984.3	100400	118882	173654	83723.7	37707	115402	147882
310.095490__8.106256	68520.7	6638.07	30820.2	12393.2	17339.9	20669.4	22411.1	98421.1	16422.6	3351.7	76513.6	58524.2	29472.8	47809.3	53306.6	4257.07	7936.39	29870.9	10870.3	5290.65	1758.88	6204.84	25342.8	175352	45487	165299
245.265991__2.728667	1000	1000	1000	1000	1000	1000	1000	1000	1000	1000	1000	1000	1000	1000	8973.54	27460.3	29276.5	14852.5	60894.2	258264	184216	142127	8004.62	1000	19528.6	10296.5
137.095642__1.811481	13297.5	22725.8	29565.8	28370.5	15311.4	31058.8	29712.3	35977.1	29690	29392.3	17109.1	19567.7	13466.4	20572.3	62208.6	85664.9	65944.9	82860.5	58583.3	163060	191393	125790	60955.9	23198.2	90365.5	61142.6
743.288818__1.344156	1000	1000	1000	1000	1000	1000	1000	1000	1000	1000	1000	1000	1000	1000	1000	1000	1000	1000	1000	1000	1000	1000	1000	1000	1000	1000
498.269867__1.803458	1000	1000	1000	1000	1000	1000	1000	1000	1000	1000	1000	1000	1000	1000	1000	1000	1000	1000	1000	1000	1000	13994.6	1000	1000	1000	1000
172.073166__1.615255	1506.32	40634.6	14183	1733.94	37341.3	32655.5	30889.9	14811.4	11063.3	32197.1	10444.1	943.26	5948.58	14276.8	36510.2	21287.3	3558.89	10613.8	571.22	597.15	127718	597.32	11321.2	14488.3	10595.2	18236.6
162.148071__2.971576	1000	1000	1000	1000	1000	1000	1000	1000	1000	1000	1000	13815.5	21018.5	20411	1000	1000	1000	1000	1000	4266.19	1000	2079.01	75406.9	19513.8	121085	107370
256.189514__1.585727	14536.8	966.19	30133.8	1000	1530.14	950.13	774.96	1144.71	690.53	13375.2	2987.75	1648.62	1292.31	9965.13	1000	1001.61	724.3	673.05	1000	111359	40473.7	1908.58	35690.5	23106.8	29774.8	29735.5
232.134476__1.643187	1000	763.51	1000	1947.4	1000	1000	1000	1023.25	1000	1000	1000	10412.7	1000	1000	1000	29337.6	1000	1000	1000	1000	90728.2	1000	1000	1000	1000	1000
148.041977__6.634037	1445.9	1000	3905.54	1000	8687.58	1000	1000	1000	1000	1000	1000	1000	1000	3913.77	1000	16963	4715.45	15560	33236.4	4550.12	25719.9	8411.71	1000	1000	4782.11	2978.53
239.094666__8.345942	7510.5	7247.67	5980.94	11743.2	14186.5	11768.4	12752.8	8910.52	5764.96	8867.61	5047.53	21412.4	17920.3	18141.7	9239.6	7600.89	14843.7	12170.2	22106.3	21405.6	14605.5	17224.2	24962.5	13961.9	24400.7	22774.7
786.009949__1.503104	1000	32295.9	1000	1000	1000	1000	1000	1000	1000	12962.6	1000	1000	1000	1000	1000	1000	1000	48137	104038	1000	58594.5	24968.4	23651.4	1000	1000	29408.4
311.038757__4.507361	59463.5	90251.6	39549.7	55778.8	1000	1000	60278.8	1000	56514.4	61940.8	69570.9	39478.8	56290	31812.3	1000	16352.8	1000	1000	3320.15	121924	120752	67713.7	1000	1000	28806.7	1000
290.908783__16.197321	64543.3	63154.3	66706.6	68939.4	79475.4	86956.6	81469.9	74617.4	79634.9	76472.5	80927.5	106637	114894	123382	86542.3	124662	112036	92629.7	82472.1	127054	147423	189249	133350	18303.9	190765	157735
157.030914__2.542125	1000	1000	1000	1000	1000	1000	1000	1000	1000	1000	1000	1000	1000	1000	1000	1000	1000	1000	1000	1000	1000	1000	1000	1000	1000	1000
293.104706__7.036576	58686.5	78359.2	81484	93393.8	87770.1	81839.6	89438.4	80156.1	108707	87768.4	83027.2	165772	133644	99826	12025.2	10014.4	12410.9	11017.7	11319.3	28008.9	21112.5	30241.2	14839.8	1734.55	19110.3	27703.4
246.241852__23.160576	206028	205628	208852	212884	225800	213202	216818	223315	215689	219317	216928	69251.2	72245.3	68640.1	221594	223954	216466	206250	99660.5	82677.3	81713.8	77618	67805	72209.1	67953.2	67818.9
221.153000__1.537046	1341.1	21818.8	671.19	1000	1000	1000	1000	627.87	1000	691.1	673.15	9404.45	5645.78	16968.6	15906.1	10754.3	1761.14	1754.34	30510.2	68221.8	162537	141456	52735.4	19494.4	50552.5	33524.2
355.366760__1.855577	1000	25435.8	1000	1962.36	9295.24	1000	1000	1568.78	3385.39	1849.21	1000	10964.1	1000	1057.74	18409.6	95723.4	51194.3	1000	37085.3	5294.85	25328.1	63536.8	4916.78	1000	77111.3	1000
240.231079__1.611874	37386.1	58057.5	73843.7	40363.8	55176	79671.6	88781.7	62614	74276.2	57190.3	1000	16707.4	1000	6113.43	101731	73046	59549	38402.2	101977	160460	59793.1	76384.1	6626.08	13793.7	26483.4	24139.6
474.148041__8.107968	1000	1000	1000	1000	1000	1000	1000	1000	1000	1000	1000	1000	1000	1000	1000	1000	1000	1000	23653.6	1000	22167.7	6814.92	28583.8	1000	23846.6	12088.1
737.433228__1.827109	1000	1000	1000	7162.39	1000	11107.9	1000	1000	1000	1000	1000	1000	1000	1000	1000	1000	1000	1000	1000	1000	1000	1000	1000	1000	1000	1000
773.618835__1.549211	80577	89637.6	104693	1000	44071	50529.2	28153.2	92681.4	35980.4	26697.7	31661.6	1000	11553.8	1000	19043.2	1000	38584.7	38932.4	119404	67198.8	70573.9	73515.1	29429.5	1000	30982.5	32460.5
295.236603__22.914356	136183	115496	83297.9	141842	143006	136436	99682.8	141183	152784	138095	116831	129925	146051	149550	150099	139736	144524	119694	165286	172709	140617	133145	126918	123861	132038	136276
211.109756__1.914373	1000	1000	1000	22037.8	5657.6	26901	73212.8	25543.7	15065.7	13768.5	20759.8	1000	1000	1000	43886.5	4515.45	7946.07	84495.9	1000	32700.5	1000	1000	1000	25981.4	20018	6875.92
156.101562__6.584722	127881	136631	148511	99278.7	105137	64237.8	78086.5	168431	232731	124946	140461	87636.2	99499.3	78287.9	53820.9	34954.7	51239.4	30755	52958	50871.6	63378.6	55764.5	33659.8	19337.5	28767.5	46480.6
483.362183__1.777857	184220	171203	167125	78361.5	170352	130032	143619	177592	170162	124433	161321	77519.9	96648.8	87768.8	1000	1000	1000	14263.6	18396.7	1000	1000	1000	1000	1000	1000	1000
375.222290__10.466453	75899.8	83683.3	77840.5	57218.5	72757.7	70691.3	62272.6	85525.2	78597.9	79583.1	72543.1	177937	213909	191293	45334.9	43922.2	53632	42179.2	49177.9	56490	63891.9	86433.9	71812.1	7138.76	96840.6	93854
368.262390__1.422155	1000	1000	1000	1000	1000	1000	1000	1000	1000	1000	1000	1000	1000	1000	15126.9	687.11	1000	1000	46187.9	257071	124152	150411	1000	1000	30745.8	1000
678.468567__1.593872	1000	14756.1	3899.81	1000	1000	1000	1000	44974.6	1000	1000	1000	1000	1000	1000	130780	50339.9	1000	109359	29619.2	75908.6	1000	1000	26513.2	1000	40271.8	1000
197.152695__1.618495	6152.82	2936.89	6557.9	6820.7	4339.37	4092.32	14880.8	6756.85	5075.39	5250.78	8400.09	35518.3	19587.8	40276.6	4755	5470.07	4079.84	4909.06	7579.07	138903	68845.7	55593.5	73813.6	45849	69299.2	31762.1
513.317688__1.616508	1000	1000	1000	1000	1000	1000	1000	1000	1000	1000	1000	1000	6342.1	1000	1000	1000	1000	1000	1000	1000	1000	1000	1000	11660.5	1000	1000
374.224060__4.984447	131223	116911	84243	149228	228172	121982	91532.1	133436	160480	153394	183496	86469.9	44950.8	169027	114769	24969	61168.9	1000	1000	1000	1000	54417.8	23587.8	1000	1000	30245
824.647461__1.669442	1000	1859.04	1000	1000	1000	1000	1000	1000	9968.44	1000	1000	1000	1000	1000	100175	33751.6	1000	8558.16	4291.64	1000	1000	5841.49	1000	4138.18	15654	1000
585.530701__1.628631	74878.4	104185	42728.3	109748	49352.7	104911	113399	89629.6	43904.2	35016.6	85227	31130.4	23319.2	16502.5	1000	1000	81715.3	50135.3	1000	6902.2	1000	23290.7	1000	28317.3	1000	1000
322.222961__7.725197	1000	1000	1000	1000	1000	1000	1000	1000	1000	1000	1000	1000	1942.43	4970.84	1000	1000	1000	1000	10351.5	12988	1000	1000	15333.6	1000	7334.42	1000
128.973236__16.071386	8338.74	2726.53	2162.83	7885.77	8871.08	1982.7	5643.18	2896.34	2678.48	5614.49	17356.9	36844.7	9235.84	27686.7	1000	9442.88	2642.26	2571.44	29185.6	62612.6	16117.1	44700.7	31201.9	4055.89	11511	21251
724.963135__1.409679	20247.4	1000	24287.8	1000	11455.6	1000	1000	1000	1000	1000	1000	1000	1000	1000	41711.4	29407.6	78312.4	63561.2	87666	39340.3	108943	121126	1000	1000	1000	1000
224.199966__22.948324	175850	174589	179960	152283	159183	149016	152341	149834	151547	159277	155861	8443.95	10229.4	10493.1	158804	152983	146131	161169	8295.99	5930.24	6089.29	6263.12	8182.47	7905.02	8868.1	10690.8
264.151062__1.724250	1000	1000	1000	1000	1000	1000	1000	1000	1000	1000	1000	1000	1000	1000	1000	1000	1000	1000	1000	1000	1000	1000	1000	1000	1000	1000
546.243225__1.253178	628.74	1000	591.63	1279.68	1450.52	1261.44	1119.45	1622.58	2050.57	1933.94	570.3	1000	1092.22	1131.56	731.35	711.06	596.56	654.1	4090.75	3518.11	2330.33	3370.42	569.8	1000	463.09	1605.11
130.049530__4.903892	83540	117726	47758.4	50355.2	77548.6	30376.2	68379.9	117415	80963.7	63655.9	81174.5	166414	157988	173503	96643	110668	93064.1	112052	115662	126097	148255	155085	78433.8	23961.9	90271	116560
261.143219__5.478207	132735	124640	126673	92591.2	110817	95529.6	116804	98296.8	107942	104685	103503	218318	202113	228421	84537.8	111502	109501	105199	97740.5	139654	181350	174652	107308	37099.4	153302	153596
670.179688__6.973509	1000	1000	1000	1000	1000	1000	1000	1000	1000	1000	1000	1000	1000	1000	12353.9	30860.2	35427.4	8000.69	40057.9	165881	185709	191830	44546.9	1542.9	27929	17211
578.240479__1.919229	1000	1000	1000	1000	1000	1000	1000	1000	1000	1000	1000	1000	1000	1000	1000	1000	1000	1000	1000	1000	1000	1000	1000	1000	1000	1000
99.044144__1.629934	1077.64	375.75	15113.2	1296.07	482.66	427.92	9875.12	1089.77	1000	1583.85	2537.51	781.94	5618.27	11650.6	13863.2	18599.8	494.51	1000	986.74	1000	41002.5	57314.2	24158.8	5364.99	34238	25971.8
274.121277__7.830816	1831.49	1000	1000	1000	1000	1000	1000	1000	1000	1000	1000	1000	1745.23	1000	1000	1000	1000	1000	11992	23015.7	1000	1000	10673.8	1000	12901.6	2459.02
329.097900__1.614494	1000	1000	1000	1000	1000	1000	1000	1000	1000	1000	1000	1000	1000	1000	1000	1000	1000	1000	1000	1000	1000	1000	1000	1000	1000	1000
260.195557__9.141749	82463.5	81105.2	61729.3	68934.7	77904.1	74016.3	57853.3	104700	98488	90856.7	80982	151738	161929	166693	66963.7	53423.5	55342.2	55330.7	69540.6	26107.5	36251.9	40760.3	65156.3	9514.15	48571.2	52622.1
247.096786__5.956036	7516.3	1000	1970.44	1000	1000	1000	1000	1000	1958.26	1000	1000	1000	4042.77	4293.12	1000	2185.1	1000	1000	2598.87	1000	1000	1000	1000	1000	3867.99	1587.55
331.043274__8.052864	85237.2	75380	90349.2	23262.8	54340.4	98795.1	116777	119249	92544.6	93839.1	83548.8	44454.8	63331.9	29542.8	63525.1	217860	1000	1000	75550.4	79790.9	92271.4	35157	51552.7	52549	10414.4	52498.9
280.161743__1.708401	9720.34	12143.4	14048.6	20288.3	7743.61	10069.1	7542.27	8107.94	13482	8963.6	10805.4	10338.3	11897.5	7066.1	47408.5	43719.2	60068.4	37347.4	55102.7	58572.5	139974	84017.5	37318.2	8489.7	8525.42	55657
405.137970__5.606710	6120.66	1623.37	3330.3	2494.28	21937.8	7682.15	14520	5649.95	11359.1	5980.81	13142	160498	45630.2	171796	10425.3	28173.8	16375.6	12756.3	23770.4	70659.4	68213.1	37919.9	29822.4	20376	98469.6	75043.6
247.165710__1.961289	918974	851696	778193	889086	959331	876314	903973	919170	887016	926210	679524	701397	732447	670826	873466	879254	939034	951171	741388	716755	691449	683446	594974	705953	651185	630009
247.165833__2.798945	340094	319586	322249	348407	360564	354279	343290	345137	346429	335629	346526	272176	300264	282241	346970	352485	360825	357775	329658	315011	289087	304106	306544	272917	312737	281786
968.366699__1.578332	1000	1000	1000	1000	1000	1000	1000	1000	1000	1000	1000	1000	1000	1000	1000	1000	1000	1000	1000	1000	1000	1000	1000	1000	1000	1000
247.102448__9.503233	25114.8	39778.6	42611.6	12341.6	11651.1	17923.2	12863.3	18270.2	20142.2	39842.4	30823.6	28763.9	35052.9	24550.9	18759.5	38010.9	24085.8	24244.6	30439	28504.8	41092.4	40746.7	11514.4	1000	13628.3	13157.7
225.159088__2.177317	1000	1000	1263.33	1556.93	5570.91	1459.33	2217.15	1420.81	1000	4080.93	2991.46	45137.8	19279.8	61450.8	8643.69	20620.7	8395.72	15984.5	22924.8	119846	107466	35773.8	11808.6	64356.6	56972.9	57644.5
133.085464__1.959174	33047.6	36334.6	30012.7	13425.7	39485.7	41751.6	58026.4	45232.6	41548.4	39688.9	28288.4	5470.4	31011.5	11500.5	37518.3	120215	6860.91	2021.39	25588.1	23141.1	17346	9433.6	29419.7	3257.85	2822.85	13202.6
464.205109__2.198422	1000	1000	1000	1000	1774.93	1991.26	1000	2109.62	1954.31	1000	1000	1000	1233.9	3679.81	3148.4	8160.1	5102.53	3815.01	6501.15	10679.5	12153.3	13127.3	21659.1	1000	11701.4	6161.89
576.697449__16.422729	85698.2	76509.7	83124.1	99512.9	123975	95570.4	88066.5	98934.8	112193	92762	95979.1	114885	100056	107296	91961.4	117729	129769	98840.8	110156	96625.3	139912	214889	95428.5	22378.9	163879	149723
719.235474__6.502328	1000	1000	1000	1000	1000	1000	1000	1000	1000	1000	1000	1000	1000	1000	7344.34	13471.3	24425.2	5207.06	15209.1	102768	125891	124839	29684.9	1715.93	22284.6	11177.7
185.164154__5.392448	1450.29	1459.83	1000	1000	1472.13	1332.53	7329.62	1895.16	1445.79	3635.38	1481.67	5755.37	2294.39	33926.2	3135.07	9679.2	5829.61	2182.37	44389	178454	127074	46421.2	8438.07	19180.1	23825.7	25662.5
542.328308__1.771760	1000	1000	1000	1000	14479.1	1000	1000	1000	1000	1000	1000	1000	1000	1000	1000	1000	1000	9971.45	1000	1000	1000	1000	1000	1000	1000	1000
574.035645__1.360905	1000	1000	1000	1000	1000	1000	1000	1000	1000	1000	1000	1000	1000	1000	1000	4638.93	5010.47	1000	1000	1000	11911.8	11045.3	1000	1000	1000	1000
491.117554__8.553356	37505.1	64466.9	52257.6	62298.8	93790.2	81180.7	81669.9	37989.7	58290.4	72801.9	60195.8	95706.8	84671.9	95239.4	71924.5	91495.8	70671.4	53694.6	41327.5	60733.3	40618	45416.8	38942.5	13558.7	50884.5	60798.2
293.075073__5.149113	51366.5	25969.2	44079.9	19999.8	20642.5	13299.1	11780	1000	24957.2	25734.2	11105.9	1000	9429.27	20258.8	54769.5	65958.9	29622.9	63420.6	127790	132741	194584	98962.8	59777.8	41384.6	98824.7	43152.7
459.203186__1.678550	1000	1000	1000	1000	1000	1000	1000	1000	1000	1000	1000	1000	1000	1000	1000	1000	1000	1000	1000	1000	1000	1000	1000	1000	1000	1000
527.362122__1.409301	1000	1000	1000	1000	1000	1000	1000	1000	1000	1000	1000	1000	1000	1000	33477	29182.9	83770.2	1000	63686.8	89843	137987	146865	4219.69	1000	1000	1000
288.190399__4.977126	128997	168305	151474	125033	115591	132426	140880	138735	183185	97217.4	125684	159055	138678	107355	135411	116945	129967	78105.4	136473	161503	119139	112875	118547	69051.1	135334	154614
507.226593__1.823928	1000	1000	1000	3126.65	1000	1000	1000	3207.14	1000	1000	1000	1000	1000	1000	1000	1000	1000	1000	1000	1000	1000	1000	1600.05	1000	1000	1000
377.052368__7.541325	67097	67403.8	61841.3	60934.5	117270	62130.7	72756.4	82738.4	78565.8	82279.9	76650.1	134461	94630.4	128218	70364.7	86192.4	124532	91869.4	109415	73081.4	129806	172515	81822.5	21987.8	126723	133529
148.038803__2.051700	68962.6	66349	66980	25644.5	32171.5	22288.7	23393	36513.1	38394.6	29766.9	22461.2	40815.6	92584.5	26396.7	2585.11	5323.58	2158.95	2534.19	5012.88	20167.2	6455.79	6069.11	1000	1000	1000	1000
198.123016__5.631860	34874.8	42818	46444.1	89633	78463.7	100450	70292.5	67235	52238.8	59045.8	59197	57476.8	53218.9	48263.7	66731.4	88874.1	60016.5	39583.5	42348.7	77826.2	62194.2	60808.5	81788.2	31267.1	78906.7	134336
607.085083__11.061721	92123.2	120683	115538	45653.8	51061.8	51236.9	38410	42729	40800.4	29151.9	36041.6	101496	88526.5	91325.9	14889.2	17670.9	18918	17746.2	14921.1	15161.3	17575.8	21631.8	6443.06	1377.64	16946.7	20472.4
133.120239__7.410158	112331	24645.8	16925.8	1000	44060.6	1000	84073.5	26788	40586.2	28204.2	54746	108762	99657.4	116925	66330.6	74709.4	58663.6	21011.8	1000	33850.2	100024	125606	110605	23847.8	95898.9	78920.6
480.173706__5.116075	65381.6	64683.4	32377.4	47520.3	17427.9	25790	40485.4	7569.54	44183.6	26038.9	15313.1	39805	22400.3	9017.31	3622.08	18347.1	9099.83	24206	25413.8	139391	98653.9	43322.4	22015.2	1000	24708.5	12224.4
306.189758__1.871736	1628.35	9846.17	722.1	8603.79	13158.7	11199.2	11921.2	13917.3	1000	9311.45	1000	9841.84	1000	1000	8483.21	41013.1	14687.9	18880.3	17413.8	1000	18372.2	27864.5	48859.2	20662.7	50771.1	32405.9
79.990044__16.401028	112061	112977	95869.7	122944	154599	136847	127233	151650	134633	141923	142167	142969	151553	140795	149871	170847	163107	149685	162726	143570	191631	254909	127602	11758.2	205736	191002
586.093140__9.714628	127964	106425	84354.5	76171.7	74395.6	55785.5	33601	91094.4	67549.7	43414.8	48731.2	128977	112921	110877	94590.3	113121	114196	133531	161826	175781	178462	205246	110645	37228.7	243769	238069
321.257904__1.626227	1000	1000	1000	1000	1000	1000	1000	1000	1000	1000	1000	1000	1000	1000	1000	1000	1000	1000	1000	1000	1000	1000	1000	1000	1000	1000
729.586975__1.602338	101907	119529	180033	54320.7	111547	130026	139039	135292	45349.9	75655.2	117465	75994	85583.7	74156.4	32501.7	45249.9	3018.73	56849	53188.9	1000	1000	1995.71	62129.9	30295.5	77529.7	22000.1
179.112732__8.329435	219599	163282	211023	118843	110514	100118	100938	135935	86185.6	92600.6	88402.6	145933	150196	134506	1000	1000	1000	1000	4526.13	19857.1	1000	9413.19	15213.4	2565.73	1000	1000
225.015244__9.994754	82906.5	55987.8	72432.4	63588.6	66917.7	65880.3	55372.1	81657.4	51025.6	45041	69873.6	137938	144338	151549	49592	39911.9	46957.4	58907.4	98966.1	130251	146161	131224	101467	22545.7	129766	118856
237.089325__8.762990	2789.84	1000	10486.2	1000	1571.61	1000	1000	1000	1000	1000	1000	234713	172340	179275	1000	1000	1000	1000	1000	2105.42	5567.03	19312.8	80153.1	5966.14	93647.9	75257.3
491.171051__2.291339	1000	1000	1000	1000	1000	1000	1000	1000	1000	1000	1000	1000	1000	1000	2305.53	1000	1985.64	1000	2273.71	1000	2456.33	4935.53	1339.2	1000	1000	1154.9
334.233887__1.633872	1000	1000	1000	1000	1000	774.17	1000	1000	1000	1000	1000	1000	1000	1000	1000	1000	1000	1000	14658	88308.6	96273.9	1000	1000	34651.1	9802.66	1000
339.057098__5.345474	13890.4	3888.98	1000	1000	2564.22	1000	3657.72	1000	1000	1000	1000	2379.01	1000	1000	3115.26	2651.36	1944.47	4135.25	12427.5	7943.77	15492	7696.66	1000	1000	9101.37	1748.4
323.078583__12.643053	188513	150285	125507	41752.8	60642.4	51433.9	38256.6	37162.6	40701.5	36576.5	28800.2	231055	136706	122400	14495.1	14571.4	14963.1	16906	20520.3	29314.2	25642.3	20043.5	22911	3559.46	26073.4	24173.7
365.099579__1.587754	1000	1000	1000	1000	1000	1000	1000	1000	1000	1000	1000	1000	1000	1000	1000	1000	1000	1000	1000	1000	1000	1000	1000	1000	1000	1000
350.119690__6.812393	29837	11355.8	19615.4	2867.16	4933.98	10121.9	8976.3	20698.9	5112.03	10375.4	40934.6	53997.3	36496.2	46607.5	23677.2	10517.4	9011.59	23504.7	16611	12342.6	17150.7	23480.4	25118.3	34550.5	39068.1	128128
226.054871__9.762562	52000.2	59001.7	42623.4	12833	24122.2	17449.2	9851.81	15951.2	20862.8	25916.4	15937.3	39634.7	43436.2	37297.9	128078	162632	182075	159537	220325	76305.3	56432.4	219743	167981	4446.31	223066	214487
144.030121__9.041972	82747.7	93671.8	90931.9	102570	129520	103341	110056	102500	101525	94005.4	101390	153262	137470	167574	102961	126455	121065	117961	118526	96100.2	122490	154145	166214	48056	182326	200014
398.031250__7.436420	105423	123149	137455	86141.3	78609.1	88122.4	93537.6	97117.8	106450	101620	88478.1	65044.8	66624.1	69759.3	133601	132775	169495	126612	120144	132877	105197	95426.6	45085	139475	75928.2	67504.3
728.519470__1.481163	38269.6	81600.9	93540.6	19041.5	85395.6	12671.8	28659.7	22641.5	41355.6	10922	1000	6174.49	1000	17822	54116.4	223454	132076	51390.1	124649	89585.1	174463	129448	21269.5	1000	20185.5	70423.8
284.095123__1.624272	1000	1000	1000	1000	1000	1000	1000	1000	1000	1000	1000	1000	1000	1000	1000	1000	1000	1000	1000	1000	1000	1000	1000	1000	1000	1000
405.170319__6.152469	1000	1000	1000	1000	1000	1000	1000	1000	1000	1000	1000	1000	1000	1000	1000	1000	1000	1000	10495.7	15002.3	15985.7	1000	1000	1000	1000	1000
501.111908__8.247875	31999.5	38795	46193.5	21763.2	28339.5	26379	33144.5	10437.5	12718.5	9937.33	12315.8	53852.9	55536.1	87478.5	11970.8	26032	16252.4	16003.4	55050.6	40368.2	46066.4	20882.3	28708.7	12481.2	19014.9	1000
313.141693__6.399211	41461.5	47047.1	118197	67800.2	87699.7	51510.6	93647.8	39919.7	82106.3	28867.3	46347.3	61748.7	9906.73	39555.7	25907.7	70218.5	48412.2	61986	46242.6	41698.9	34930.8	62569.3	65409.8	81941.1	46495.3	16184.5
117.102097__9.703345	33064.6	37616.6	58650.9	49490.4	93558.4	83251.5	116574	95464.2	101006	82265.2	112236	63341.6	59622.8	81774.6	91300.3	93550.3	114170	159440	95813.2	91857.2	103270	148254	104380	15607.4	191199	122502
243.025436__9.843887	132879	119626	146991	93996.8	111070	108513	98852.8	119788	114608	90245.4	127632	232926	233981	238785	38284.5	36888.3	39210.8	48217.3	81036.8	108767	118430	102742	75903.7	15205.6	101068	90749.5
571.998718__9.883162	88312.6	62699.7	86353.3	13688.2	28356.3	13718.1	11798.3	19160.7	16620.3	9942.52	14459.5	37504.2	25418.4	31800.4	38058.9	54248.1	78883.2	60879.3	34405.4	35083.5	27869.4	67602.9	43200.1	13849	208749	207071
231.158295__1.815655	1827.62	6718.85	3912.23	12956.1	3454.36	5177.02	20900.3	3123.4	2505.94	1592.88	9030.33	16879	15456	11197.3	51864.4	46973.3	27394.6	30070.3	21549	156490	165554	133602	42335.3	13807.8	58208.4	47803.4
133.100708__1.679812	23467.2	12454.6	2783.66	6718.72	1929.35	2427.29	29418.3	2339.16	990.67	38223.4	1597.09	5078.42	14353.7	10718.1	34379.5	3521.76	47559.9	9195.72	35813.3	55777.9	85856.1	49764.3	22210.8	21088.4	24298.5	14227.6
618.179749__6.335804	2505.48	1000	1000	1000	1863.76	1000	1000	8812.58	1000	1000	1000	1000	1000	10684.4	11111.7	33894.2	40880.5	12152.6	39275.6	152365	179671	182229	32869.5	4201.62	17292.4	14652.6
618.179382__8.617112	1000	1000	1000	1000	1604.39	1673.38	1000	1000	1000	1000	1000	1000	1000	1000	1000	9451.77	11363.8	1000	9057.07	39725	27568.6	41621.1	10750	1000	5620.87	1911.66
652.408752__1.656968	1000	1000	1000	20680.3	1000	1000	1000	1000	1000	1000	1000	10619.7	9371.13	22209.5	1000	1000	1000	1000	1000	1000	1000	1000	35590.8	8313.55	1000	1000
311.222931__1.918967	1000	1000	1000	1000	1000	1000	1000	1000	1000	1000	1000	6157.28	1000	16412.4	1000	1000	1000	1000	40956.1	149450	60758.4	176129	49935.2	13900.6	69696.2	18657
258.107361__3.610432	122888	133757	130228	96964.1	141290	141245	230615	104110	104354	109711	136283	114292	116380	98558.3	135455	155073	169952	143674	113651	184980	186007	187155	103694	25441.4	124956	120064
363.159210__7.434860	40808.3	56824.9	28660	141112	187890	167375	123027	49699.1	56982.8	32594.6	65880.3	15859.8	28140.8	56432.2	17605.8	31094.3	1000	3398.06	27884.8	1000	16713.9	3061.96	31622.3	2214.45	44670	54023.8
346.284698__1.841466	51850.7	84305.3	65494.3	108633	135779	188525	251783	66284.4	93968.9	119117	84637.8	23733.7	27127.4	6851.16	1000	29578.9	14767	16572.8	1000	1000	1000	16474.6	1000	1000	1000	1000
155.078430__11.094365	55675.8	57578.3	73113.5	52055.5	62795	100659	103695	61782	58585.2	109003	112362	136064	173011	190208	71607.9	103231	112481	110601	124706	210865	238730	183845	134729	42871.4	97531.1	92053.5
118.134506__4.966145	51323.5	127357	102077	35675.2	77812.1	31473.2	61250.8	45397.2	155223	11650	93693.9	196510	135370	107503	45604.8	65745.4	101494	39566.4	96172.8	76731.1	161091	173378	39072.5	36430.6	76362.8	118380
519.176453__8.016597	76130.4	5476.03	34314.5	21549.1	31966.3	31960.1	30335.4	145675	22532	10084.8	119590	54839.9	36110.9	45055.1	85508.7	2997.63	26186.7	51315.3	15883.6	2780.84	1000	1000	17867.7	169578	35327.2	117187
634.110840__8.729260	5191.24	2417.26	3228.03	1316.37	1000	2947.44	1000	12407.9	949.33	1000	1150.32	15950	17993.8	48563.2	1000	1000	4144.24	8855.29	18369.5	27133.2	30546	48048.1	69829	1053.78	82683.9	89760.1
248.033966__2.914102	4012	1000	1000	1000	1000	1000	1000	1000	1000	1000	3114.73	1000	1000	1000	1000	1000	1000	1000	1000	1000	1000	1000	1000	1000	1000	1000
384.055054__8.677483	9672.29	7224.49	3827.48	9895.37	4348.26	4337.63	3264.05	11129.7	8756.74	12651.2	7815.28	55354.1	33742.6	35225.4	8249.3	18843.9	27827.9	48561.2	20731.4	26531.4	39219.5	50387.3	99549.1	17383.5	182338	195164
519.340942__1.394179	36697.9	28759.4	85704.2	13719.9	34322.9	18975.4	27460.2	27591.2	18888.4	24914.9	23881.4	34564.5	17774.8	96408.5	41130.2	104991	38335.8	71067.2	117439	151397	94012.3	69351.9	30755.4	119876	92933.2	56439.4
151.060852__3.189034	128537	156274	154544	132732	160101	144423	165721	144110	154598	195904	162229	133945	139636	126707	42433.4	46199.9	49861.2	33741.7	28034.8	66638.2	47009.7	55591.4	29646	6276.86	31632.7	30282.5
317.063110__8.718586	18657.3	77510.7	22549.3	19737.5	20245.4	18739.3	19936.2	18214.9	16732.4	19213.5	18769.5	34207	37475.2	32018.1	44890.4	128629	98347.6	56643.1	150980	149747	264351	197770	54734.3	7838.67	95590.9	64737.4
522.118225__7.578255	107338	135508	154826	68915.9	79910.9	91863.4	105616	148614	124357	164805	121724	207999	164280	119899	110750	121636	122873	102626	75764.5	158317	123346	170908	82974.8	38559.7	146112	148960
748.269897__4.611124	1000	1000	1000	1000	1000	1000	1000	1000	1000	1000	1000	1000	1000	1000	1000	11040.6	1000	1000	4176.36	89132	85155	75432	17927.6	1000	16473.9	1000
281.134613__5.656513	159072	182382	186983	93828.9	106500	71581.6	176261	153469	138342	239696	199423	71288.5	70454.6	75034.3	17918.2	20921	19366.9	13486.5	36063.4	105765	78695.2	69917.2	12311.7	6749.46	31457.6	27764.9
711.124084__10.625578	133051	150047	149138	71208.4	79212.7	80388.6	64265.6	62831.8	53505.9	57872.2	66338.6	157194	119943	91333.8	71273.7	82358.3	117699	112437	51669.3	69295.8	76411	82642.7	86650.9	19237.5	167246	174800
669.076416__10.508800	42972.6	50922.1	44727.8	79446.9	78844.6	61745.4	50728.7	89286.6	76563.6	61073	52701.8	84209	75843.4	64166.6	232427	187020	144322	120103	73808.1	78203	95966.2	116921	147396	30109.4	113588	101498
620.164368__1.884896	56672.2	1000	7620.22	1000	1000	1000	1000	15315.2	1669.48	11489.9	1000	27092.4	30785	13305.7	200262	186030	211428	140762	222562	36198.8	59487.9	96698.2	173934	55940.1	146491	117245
209.152649__1.753632	9208.25	27304.4	3620.84	2033.97	31528.9	1326.03	15730.6	13169.2	19552.3	3120.93	19924.1	42998.3	40056.8	29642.2	27438.1	3694.92	57706.4	29385	112194	94659.7	167384	119469	49773.8	26545.4	79843.9	71512.2
258.149536__5.015375	147446	152912	137354	159928	170693	50497	126590	154781	139079	104823	141943	141704	51331.4	108214	198823	114906	71147.5	141712	109256	29071.4	79248.9	132733	82629.1	47266	61382.6	77642.1
381.296234__2.011596	23704.1	11814.9	20955.7	7483.55	11042.1	8257.54	6873.79	10302.2	8496.33	20823.5	19630.6	1247.51	1474.3	1137.41	114699	33214.6	90010.9	155121	45865.5	101400	124705	60982.3	118063	11675.6	126400	89146.7
85.027710__1.881063	72376.1	76851.8	122860	128604	161323	191178	216163	76241.4	111213	149283	122285	41990.7	37843.1	34616.7	19945.2	36181	27390.9	16104.6	6181.48	2066.17	3378.07	11664.1	6562.14	1135.22	6432.66	12217.6
522.246155__1.402336	860.55	1000	525.3	2067.27	991.81	730.62	1641.7	4267.78	1366.07	1048.94	507.76	435.95	1000	1000	962.56	119347	715.5	725.41	744.12	1797.28	754.77	600.33	529.08	407.42	1000	1000
516.321838__1.367345	7191.8	5502.49	22048.2	6220.68	7874.19	4782.55	20536.2	6472.09	3844.46	7008.12	7531.99	34159.1	16874.7	77744.3	5878.9	13883	11015.8	16819.5	80610.6	107278	81677.1	23594.3	6079.02	115529	54404.2	44343.2
159.062637__4.210875	15704.2	10398.5	12395.1	10431.2	20031.7	8604.06	6621.79	5607.12	10002.3	5576.63	12213.3	37348.7	17179	69357.6	54591	16779.7	46238.4	54661.3	124658	168659	169910	122486	53492.3	154504	81967.7	100308
257.073090__5.771770	84296.8	99923.1	106290	70721.6	58297.7	74662	62231	82930.2	71823.6	84856.3	93378.5	116668	105520	121492	67835.7	87424.3	64984.2	60845	99588.6	109549	95750.7	78137.7	65981.9	31567.2	66096.5	60690.3
247.127945__6.553136	103458	100182	88692.3	64112.7	87419.7	63147.3	52030.9	64020.1	65140.1	60090.7	57168.2	132806	154262	143854	79381.7	100165	89020.7	84546.3	87399.5	101111	131019	118149	108396	11024.2	146553	142954
563.347473__1.485431	1000	1000	1000	1000	1000	1000	1000	1000	1000	1000	1000	1000	1000	14643.9	1000	1000	1000	1000	1000	1000	1000	6498.81	11870.7	1000	1000	6270.9
179.004318__4.695298	35308.8	63558.4	54823.3	27621.2	1000	76929.2	1000	90897.9	84376.7	58212.4	60882.9	63234.1	62207.4	42746.3	24277	24557.3	25692.7	1000	25833	81365.2	64168.5	83953.2	14933.2	5454.54	21717	36353.2
630.068726__8.774701	132986	143776	146883	127248	157823	157650	139213	113715	145224	140867	154097	74508.9	96101.8	83217.4	226668	153335	157220	163448	103404	100180	75472.3	88444.8	52391.9	64830	58299.7	62905.8
337.897644__14.353145	145942	151102	162261	148687	147673	170560	160958	155382	155524	155468	161574	120142	127348	135597	150129	141804	154790	157910	198132	203646	202894	199033	115516	128754	129219	147792
252.114182__5.922546	24688.3	1000	2579.34	1000	2727.98	1000	1000	1000	1000	1000	1000	3202.62	4272.74	2380.6	1000	1000	1000	1000	2172.17	4846.84	9017.52	1000	8623.9	1173.95	11554.4	3674.02
235.079666__2.157634	93262	78431.4	102328	96878.2	115795	98630.4	116434	117366	111809	95151	129041	98462	77230.4	93193.6	100830	89812.6	86052.7	56793.9	25394.2	60960.2	50927.3	52473.5	72030.5	54631.4	70727.9	70457.3
235.079620__3.320013	95997.5	110232	100980	127715	131763	118224	139541	109484	126135	134232	133629	110266	112702	97782.2	155812	188626	152650	110119	112026	175256	191008	189843	102440	31709.3	132238	134237
235.079742__4.535676	62618.3	126313	67855.6	98714.5	143709	164151	85475.5	175150	119122	130354	112679	131738	94448.4	173192	118077	113916	104625	88834.9	136088	142279	96552.3	125201	144602	90597.3	104388	141360
235.079544__5.606246	85487.4	92535.4	56450.5	130902	109315	84200	106912	69371.6	111958	105325	60838.8	92614.6	95199.3	71069.2	115904	75503.1	88320.7	61958.1	107066	82405.4	101533	78949.5	67362.6	23790.5	89901.5	104454
235.079620__6.621838	72950.9	83763.4	94679.9	91030.6	67419.9	115028	82661.8	91258.8	107589	109133	109153	55351.1	98484.1	83794.6	115753	107122	86693.1	81739.4	106266	139156	71419.4	108936	31488.2	31663.2	65084.6	80386
618.070923__9.354935	28764.7	19498.9	23087.1	7103.84	4625.16	9046	8804.53	8168.58	2112.28	9998.65	9051.85	2240.92	7344.53	4929.86	81052.9	129450	150556	99722.7	97340.8	150445	226563	251234	147595	40345.1	171477	183837
314.128601__1.889950	1000	1000	1000	1000	1000	1000	1000	1000	1000	1000	1000	1000	1000	1000	1000	1000	1000	1000	1000	1000	1000	1000	1000	1000	1000	1000
357.281372__1.714544	29777.6	24047	20287.7	35869.6	79206.2	47122.5	65161.5	49271.6	25843.6	25981.8	15968.6	12923	27569.1	1000	1000	108100	55504.4	1000	1000	95631	1000	63589.2	1000	14556.4	1000	1000
754.565857__1.459351	30073.3	18239	116422	30011.8	47923.9	20242.6	53724	53322.5	41217.9	54905.4	1000	18157.7	1000	1000	81996.8	55610	63385.4	85467.3	141528	172677	95417.5	116507	66589.8	23472.6	63439.7	50005.5
531.153625__8.065988	99185.5	155255	152686	115529	156718	174449	160232	115986	149948	175100	137083	198664	148928	125652	132805	124887	125637	126341	59198.6	47339.1	63213.5	96529.8	66880.5	43861	62044.8	87993.4
197.116455__1.821209	8718.55	18663.8	14629.5	1927.64	11993.6	14776.3	11930.8	13645.3	13336.3	7619.89	14593.6	12624.6	23176.6	8817.5	26707.1	83343.1	65791.8	72922.7	102407	194163	209442	140157	70582.6	18817.6	96053.1	86368.4
269.098541__1.742808	113548	140332	180028	109022	161469	150009	194363	1000	1000	1000	1000	1000	1000	1000	1000	1000	1000	114440	1000	1000	1000	1000	1000	1000	1000	1000
429.169250__7.911446	42936.4	53483.3	54627.6	80805.3	80082	83041.4	67736.7	51780.2	64710.2	44250.1	41632.6	45465.4	56890.6	54107.8	39780	27354.4	35966.7	30523.3	36987.8	52945.1	39330	82726.4	16738.9	1000	26552	41950.2
240.142090__1.981281	51217	43988	50354	55011.1	59468.6	33484.5	64621.9	32171.1	20411.6	33193.7	27222.2	23009.1	34727.9	25272.2	46950.3	164213	62483.3	45773.8	84151.9	221669	197495	145467	100814	28338.6	107395	67777.2
184.071136__5.436100	40498	41392.1	56744.4	41893.3	44710.7	55128.2	53017.3	27143.2	45702.1	57714.8	29085.8	76576.9	78425.3	75471.6	75233.6	92559.3	118677	131733	95916	115678	108096	157859	99523.1	25044.8	193353	153918
476.372955__1.611278	13308.4	3255.8	8167.17	1000	66243.3	19025.3	149724	1000	19998.6	71769.9	23746.1	1000	1000	1000	6308.96	1000	1000	6570.77	1000	1000	1000	1000	1000	1000	1000	1000
333.175537__3.874974	32921.1	22942.6	24678.9	16323.3	45180.2	33813.4	33172.3	23127.6	31699.7	24659.2	14495.2	79762	96294.2	91017.1	59483.9	101805	88117.8	72119.7	46864.8	65441.5	70002.2	120814	55909.5	837.93	99683.6	66870.9
460.768036__16.350729	96984	81269.6	87747.3	83371.7	114502	117391	103874	110715	120626	117414	101441	143459	119185	134291	123323	156945	129070	107103	118789	132345	167516	246033	133915	30774.2	203062	193887
184.072540__12.120956	19438.5	25381	20978.5	21184	34339.5	31756.2	32056.7	20392.6	22359.3	27752.1	27746	60956	52288.8	54911.7	100808	85174.4	94981.8	93106.1	142229	189132	250382	273895	145119	19318.4	215165	202634
158.144226__3.995426	27758.8	9178.04	31093.1	50011.9	33271.1	91064.1	29658.3	1529.06	71716.6	19493.3	24212.4	58850.4	35363.3	21939.3	1000	7858	7383.7	15528.1	28493.8	33144.9	43789.5	37725.2	23459.7	9122.65	12205.2	29938
569.053467__8.898809	127103	134291	119738	110170	112905	102402	100600	72890.2	69087.5	82866.4	66657.3	151440	123044	135054	154378	167466	135314	142782	75509.7	73737.6	88392.8	95008.4	72104.3	31027.1	102252	123283
187.080048__8.170012	35202.6	30807.9	24625.7	25089.3	45727.8	28878	26824	26379.8	31726	34574.6	35925.3	71271	56567.1	60859.5	124964	120354	136579	127598	160670	171177	246544	222135	173614	69529.3	240944	186216
342.309814__1.618666	138112	91499	149728	133068	141733	112568	178445	156202	99294.2	150266	147814	121662	133184	106765	51598.8	92888.6	111498	116559	163300	90716.7	57610.8	51277.5	130878	168076	156447	144423
317.152954__7.899602	19977.4	15452.3	17053.5	24659.3	28474.9	25146.2	25666.1	22342.5	21717.5	11936.9	21174.1	21930.8	23216.3	20590.9	31562.3	21186	19907.5	22809.4	27738.1	22638.6	27761	24797.4	14344.5	6732.76	12496.5	19562.1
352.319244__1.492661	44832.7	1000	23314.8	4204.29	22686.2	1000	1000	1000	40986.7	1000	1000	458.31	1000	1000	1000	51163.9	17330.7	40607.8	44272.5	85623.6	1000	1000	1000	1000	444.8	459.45
217.128677__7.505078	125790	138716	149555	110114	131023	126048	122271	162640	181361	126598	112606	225164	250301	214411	102389	94582	76575	80594.2	113598	145817	136270	170792	98932.9	40350.3	166030	162536
354.155731__1.649579	2193.88	3190.81	1000	1000	1000	1000	1000	1000	1000	1000	1000	2146.62	1081.67	2990.72	1000	1000	1000	679.45	1000	1000	849.72	1000	772.83	511.98	4181.95	1584.46
513.018433__9.900878	7560.88	7306.61	7582.62	1823.77	1136.73	975.96	981.29	1119.87	1000	911.48	944.56	3326.71	3122.21	2563.53	12189.3	10232.1	19907.6	27864.2	19785.1	18544.6	28639.6	47441.8	46233.5	8642.07	224521	246347
766.351746__1.299352	1000	1000	1000	1000	1000	1000	1000	1000	1000	25240.4	1000	1000	1000	1000	1000	1000	1000	1000	1000	1000	1000	1000	1000	1000	1000	1000
152.070236__4.588102	59094.8	81677.9	73376.2	27205.7	60522.2	61255.3	4251.88	75748.2	94981	29672	45607.8	49383.1	3181.8	25457.4	17588.9	5200.6	20570.3	8860.32	8192.42	26072.8	25597.8	4280.84	12528.8	9619.86	23830	18085.3
152.070038__6.017575	81869.4	84902.4	50494.9	119875	119604	102279	109115	116453	126162	95916.6	110670	56536.6	69272.1	71010.2	36853.9	34541.3	37601.1	23951.6	27832.6	26173	35143.3	43863.4	35999.8	14848	58440.1	46456.2
512.413757__1.423043	3108.81	1440.04	2499.44	1199.83	3576.61	2933.55	1782.52	3496.6	1662.13	1663.89	2045.88	41276.3	27553.8	17879	2785.93	2626.86	3028.54	18848.8	54385.1	2749.05	219033	74403.4	33194.4	13597.2	23801.1	1744.17
372.136749__1.543368	1000	1000	1000	1000	1000	1000	1000	1000	42962.5	1000	1000	1000	1000	1000	1000	1000	1000	1000	1000	1000	1000	1000	1000	1000	1000	1000
617.945801__9.357223	20175.9	25878.9	19671.4	6445.68	5864.1	4208.92	12221.7	6271.99	6618.67	8791.8	3013.67	6146.71	8552.16	6492.12	76544.2	133320	160005	100499	92226.5	160300	227387	230449	173923	41049.9	208081	145000
264.134399__6.749040	50932.8	51108.1	53465.6	31433.7	25354.9	18795.7	19428.9	30604.9	28539.1	19749.1	27808.6	43102.4	45267.1	36017.2	15364.3	18767.9	20455.2	22039.5	12750.5	12207.4	26944.4	38624	19158.6	4613.27	36065.6	46995.4
572.183838__8.231139	1000	1000	1000	1000	1000	3925.42	1000	1000	1000	1000	1000	1000	1000	1000	129191	113772	133993	91191.3	238715	187183	231834	119433	100146	41968.5	122795	89907.1
465.339691__1.775266	121319	144291	109926	178602	246507	169555	246688	107505	142740	113143	142352	65567.7	51982.9	67961.6	8039.43	9349.37	1000	17552.9	1000	1000	21099.4	1000	3965.81	1000	8585.97	1000
313.174377__2.077024	81374.5	84137.7	75290.7	74822.8	85615.4	72643.3	65975	85859.2	67682.6	74736.2	70295.7	65675.5	66451.6	74804	42389.3	69772.1	54488.6	73428.5	59158.6	52049.7	46202.3	67438.1	67993.9	44341.7	54818.1	71211.2
313.173889__1.572590	1000	1000	1000	1000	1000	1000	1000	1000	1000	1000	1000	49381	63911.6	1000	1000	1000	1000	1000	1000	1000	1000	1000	1000	1000	1000	1000
313.174316__5.418659	35625	38290	40148	42369.1	41155.4	40175.8	41832.2	29912.5	38429.9	39575.6	37935.8	31834.8	20915.9	32044.7	32691.5	42012	34168	41044.2	36827.1	43133.2	41720	22218.1	14660.5	12790.1	36572.1	27346.6
313.174255__6.769305	39116.3	36763.7	40910.7	31664.2	43605.1	39786.3	27168.7	44327.1	46104.2	47541.1	35088.7	33299.8	34981.3	35888.4	43741.2	36881.5	40953.8	37015.8	45369	41917.2	28339.5	48374.5	30265.7	1000	38771.3	34461.2
219.097443__2.051862	1000	2180.7	1000	11079.9	18798.8	14202.2	10975.9	12546.2	13469.4	6052.88	7456.62	1000	1000	1000	4068.28	4446.94	5197.86	5091.76	1000	1000	1000	1000	1000	1000	447.64	1000
709.070129__6.957215	105198	103832	105837	100117	117644	131046	117614	125401	112841	117304	130448	131455	135555	136961	162923	194301	171186	164917	181967	195160	192269	166858	158791	18068	171059	176671
171.148514__1.798689	328294	273536	292069	189045	278140	99041.2	201288	223560	195896	256256	204022	173400	152729	1000	529669	636360	905390	459970	421173	699627	1.08168e+06	1.61277e+06	716927	55587.2	502071	820389
171.148453__6.152632	55598	24584.5	69866.9	11256.9	1000	1000	127149	130949	26860.1	86743.6	98705.9	113123	42979.8	48675.9	1000	1000	39689	24377.6	31660.9	40582.6	78914.6	69633.7	1000	1000	95956.9	121693
171.148499__6.396692	128358	75535.6	133135	117576	154089	170892	171464	150920	170244	132844	135278	127405	147280	100735	151777	196700	185919	132861	143947	105572	75699.1	104058	108575	1000	95956.9	94171.8
757.308899__1.416667	1000	1000	1000	1000	20663.7	1000	1000	1000	1000	1000	1000	1000	1000	1000	1000	1000	1000	1000	1000	1000	1000	1000	1000	1000	1000	1000
176.030487__8.582314	49974.5	29343.5	20373.9	89328.7	43199.4	39564.5	27431.2	53539	47367.1	45824.5	24396.9	59454.8	46370.1	37696.1	33667.4	41450.2	48870.9	62236.7	110701	138649	146914	213765	151459	57991.4	228050	238491
339.091370__8.357224	21020.8	37196.2	46050.5	32157.2	52562.8	45596.4	40120.8	34395.5	34256.4	52828.7	54297.2	29494.2	39190	48143.3	133980	107649	124436	125594	170385	174023	165922	180607	70465.1	72947.1	86484.6	74086.9
655.366516__1.750361	1000	1000	1000	1000	1000	1000	1000	1000	1000	1000	1000	1000	1000	1000	1000	1000	1000	7561.32	1000	1000	1000	1000	1704.59	1000	1000	1000
445.162933__6.193012	72357.4	61101	32687.4	194769	171556	69879.6	149016	177951	197333	98793.8	138301	153659	160928	161105	153675	163857	159989	149227	376188	250838	214294	179245	149039	198674	147747	167877
430.198822__1.487255	50353.6	34065	33094.9	708.64	99600	1744.23	610.8	5169.8	31708.8	561.96	3759.84	13289.5	331.69	16996.2	96280.4	231957	146818	133721	1000	1524.78	1000	1000	3979.32	3399.57	443.14	23358.5
285.101227__6.122012	156873	180090	207157	91860.4	141778	52018.3	97533.8	53771.5	155739	122509	150034	67847.4	133419	102472	29654	23154.9	39160.2	27549.2	38497.9	101800	118263	71035	29810.8	3829.15	35573	29339.1
478.224274__1.557353	1000	1000	1000	1000	1000	1000	1000	1000	1000	1000	1000	1000	1000	1000	1000	1000	1000	1000	1000	1000	1000	1000	1000	1000	1000	1000
149.117661__12.113281	33315.2	116669	124427	117556	135572	152336	174741	121980	115261	151128	127519	68521.5	57912.1	63553	97671.6	105894	119777	108158	18902.1	36051.7	37040	40092.8	53607.4	4185.96	69629.5	60328.8
326.323547__1.690253	31658.1	62726.7	31481.3	25344.3	14682	21628.8	29422.9	18944.7	30084.7	2458.54	33904	208428	197331	162915	1000	25686	25249.2	30517.2	43058.2	9016.05	34468.9	3055.35	150123	218277	161979	112612
99.080521__1.813192	819.21	2717.12	3465.04	2944.57	1045.87	1498.09	6589.22	1764.26	1930.18	844.94	2825.38	701.9	1292.5	858.91	12143	641.55	12005.3	2142.48	22814.1	17618.1	54439.1	40090.4	23819.6	1374.46	29857	11448.2
230.077942__7.066674	177542	161619	142826	97496.9	97664.9	95117.4	97558.3	182220	210435	173754	184161	247954	235788	195048	7529.72	14227.9	9641.21	10531	13059.9	8738.73	16958	20269.7	11648.2	4782.93	20319.5	21855.3
739.580872__1.608930	1000	1000	1000	1000	1000	1000	1000	1000	1000	1000	1000	1000	1000	1000	1000	1000	1000	1000	50562	1000	69601.9	54657.5	189903	96426	195340	198893
884.609314__1.439689	27424.2	35238.7	33510.3	1000	1000	20494.9	21694.3	1000	1000	16515	19341	1000	1000	8913.18	117024	85200.2	77770.3	103078	100182	79664.9	105754	189651	1000	1000	28018.5	46567
141.998703__7.036606	16908.1	20571.2	12186.2	19295.4	15187	13112.1	18583.9	11594.9	16567.9	14502.6	14625.6	16099.2	19920.4	15331.4	12141.9	10373.6	12619.6	10834.3	11593.7	21734.6	17340.7	23374.6	13816.6	4492.31	14709.5	14312.5
142.938171__10.751478	208996	220740	247272	151395	163726	204765	186867	122135	107001	143734	159354	161408	177036	173112	96058.6	97961.2	129739	155638	148829	170459	176232	136581	133902	113630	115721	124657
222.148300__1.906954	1627.08	1543.36	1387.93	1876.01	5393.31	1754.45	9337.69	2157.27	3423.76	1332.34	12250.9	11815.5	3267.7	30141.7	32123.7	1873.86	13060	2160.25	56955.5	194950	50332.4	18132	22446.6	44012.6	62724.4	45907
237.125870__2.023768	1000	1000	1000	1000	1000	1000	1000	1000	1000	1000	1000	28142	17633.6	9120.95	1000	1000	1000	1000	1000	1000	1000	1000	20705.5	3814.87	40769.8	21041.7
431.044891__8.801710	32873.8	35256.2	28092.6	16565.9	22605.8	17510.7	18947.2	4592.93	9566.3	11962.2	6403.28	35208.7	26913	23602.4	100197	136861	130887	111167	126271	137806	172230	220622	98234.6	31841.7	250827	232537
676.653503__16.427080	120145	113584	104513	133662	146139	125584	114212	130027	135981	139526	135274	130627	113451	123224	142837	150710	167419	144440	145146	119893	158383	234416	114565	30055	171719	173955
563.262451__1.841415	10776.8	1000	1000	1000	1000	1000	1000	1000	1000	1000	1000	1000	1000	1000	1000	32511.6	60362.3	31792.7	48794.9	1000	93838.1	117395	39854.2	13766.5	66937.1	34333.4
349.052795__9.048289	142039	151074	108238	106614	107603	74540.4	90202	87478.5	97752.1	137133	126071	116480	97027.8	93232.9	50516.2	69115.9	76569.4	61305.4	137335	227825	173836	167700	56942	16133	86054.5	100538
483.989563__11.273280	37188.3	28909.9	29061	4252.06	5997.52	5791.01	3122.16	5211.42	3502.9	3235.64	5390.1	21264.2	11314.5	14634.6	18272.3	17406.9	32055.2	35312.6	22745.9	19972.4	33588.6	45751.7	37983.7	8764.13	180099	205544
192.085938__5.519580	34124.5	15789.2	28325	19877	12080	21851.6	15985.5	18698.2	22741.6	31617.8	44643.8	26718.9	30290	16040	15395.7	12181.8	9337.52	6028.58	9107.35	8824.82	10946.6	11675.4	50666	28346.8	43526.9	17736.4
552.181580__6.334867	19560.9	1000	1000	1000	1000	1000	1000	1000	1000	1000	1000	1000	1000	2233.4	1408.29	1000	1000	1000	1000	1000	1000	1000	1000	1000	1000	1000
540.740234__16.413080	74913.4	75410.9	65737	86225.7	113613	98370.7	82152.5	97865.1	100506	83370.1	85506.9	132159	124558	111668	101293	120546	128741	101024	106645	97744.5	155102	224351	109995	18796.9	174631	173556
796.542419__1.662113	1000	1000	1000	1000	1000	36748.4	1000	1000	1000	1000	28564.3	1000	1000	1000	1000	1000	68539.9	1000	1000	1000	1000	1000	2610.83	1000	18086.6	1981.49
521.142944__1.351643	1000	1000	1000	1000	1000	1000	1000	1000	1000	1000	1000	1000	1000	1000	1000	1000	1000	1000	1000	1000	1000	1000	1000	1000	1000	1000
474.289001__1.685533	1000	1000	1000	1000	1000	1000	1000	1000	1000	1000	1000	13199.6	1000	1000	1000	1000	1000	1000	1000	1000	5826.08	16103.8	21271	1000	1000	1000
288.340912__1.745260	1000	1000	1000	1000	1000	1000	17466.8	1000	18418.9	1000	1000	1000	1000	1000	39100.6	55310.9	33989.8	49292.3	21654.7	223518	61834.4	31808.4	1000	1000	1000	1000
500.675385__7.022833	1000	1000	1000	1000	1000	1000	1000	1000	1000	1000	1000	1000	1000	1000	1000	1000	1000	1000	1000	1000	1000	1000	1000	1000	1000	1000
185.068100__12.124821	163501	174175	214941	171568	200751	255635	240444	178097	169625	227743	220373	181961	217912	205891	126668	132566	153447	164878	112248	157500	154851	146280	161030	62141.6	145727	159071
330.168549__1.661904	31903.4	29253.1	36376	14693.4	22547.3	20235.2	12625.5	23865.5	24636.7	50908.6	21551	18827.1	13282	17777.5	13970.1	30880	17552.8	22897.9	32153.6	57581.1	22107.6	17851.9	15246.5	20715.6	15746.1	19495
181.007721__6.698372	139110	167526	155415	64364.7	62983.7	78061.8	52892.9	112475	126370	142289	121286	117091	146897	104827	131639	119762	122481	140666	156731	127853	149331	133031	117040	65467.6	132752	158904
158.153442__6.954144	38578	45091.2	45302.3	32755.5	41556.7	43143.1	54509.4	36794.1	32828.8	40849.5	38689.4	39983	44820.4	47308.8	56494.9	112311	144358	74151.1	99285.5	182835	162866	225493	115268	16790.2	135969	107657
577.410767__1.502133	1000	1000	1000	1000	1000	1000	1000	647.34	1000	1000	1000	26941.1	57094.3	38710.1	1000	1000	1000	1000	134841	1000	1000	90303.8	1000	33691.1	39169.1	34608.3
204.133636__9.019728	78781.8	91017.2	83944.9	106279	127528	89785.3	103481	150891	147756	110114	116062	133867	155024	156736	55020.6	52465	62172.6	52234.8	60038	66081.1	72189.9	81113.4	52599.2	24670.1	66582.1	67985.4
300.179382__2.415783	38640.6	38804	40110.3	45363	52820.4	52586.8	49760.7	22682	44782.5	44268.5	36067.8	27460.4	30444.9	34564	28180.4	49685.3	29678.5	38649.4	13872.1	41176.9	60249.4	54665.7	50356.6	7715.35	57185.3	35695.5
187.132309__1.824836	16098.1	19485.6	3741.65	19769.3	20706.7	19729.4	4986.89	16818.1	13519.3	17740.3	16695.2	37028.4	33836.4	69664.8	65248.5	81311.9	43243.3	50963.9	136891	184190	244131	144814	94522.9	70476.7	180711	98105.6
440.101044__1.351356	1000	1000	1000	1000	1000	1000	1000	1000	1000	1000	1000	1000	1000	1000	933.06	1000	1769.42	1000	1000	1000	1000	1000	1000	1000	1000	1000
184.096146__1.968173	50640.1	36188.2	39611.9	11381.1	19469.2	12785.8	18527.1	33180.7	34807.9	41296.3	23367.3	36700	57551.8	23412.3	4461.01	7371.09	25077.3	9126.15	12070.8	28151.2	7332.95	16734.3	10915.8	4734.31	14710.5	9418.94
229.086960__7.879210	16445	24362.9	8459.46	159692	88004.1	131794	84716.3	30892.6	29543	19629.9	15885.2	23014.4	26865.9	27869.4	15125.5	6171.79	5282.38	5784.06	2136.93	2357.31	1000	8119.65	42778.1	9269.84	75296.2	147281
122.081039__8.811436	6018.61	6743.45	5995.98	4600.13	8812.1	5218.9	2386.73	8761.71	4972.94	6762.15	2932.06	8849.71	6916.1	14056.3	8237.92	17805.3	12295.8	6345.09	10191.8	6582.78	6646.6	5554.05	11747	7310.57	5534.31	12461.8
344.147552__1.320727	9155.24	1000	1987.21	1229.76	1610.79	1000	573.62	684.27	1000	1000	1000	1000	4405.18	1000	727.91	1000	729.92	1000	627.16	1000	1000	1000	1000	1000	1000	467.55
631.914551__1.454690	1000	1000	1000	1000	1000	1000	1000	1000	1000	1000	1000	1000	1000	1000	1000	1000	1000	1000	1000	1000	1000	1000	1000	1000	1000	6254.48
230.148972__5.333079	14957.8	20001.9	20018.8	7866.98	7118.24	11813.5	3031.43	18953.5	22336	30480.9	33103.9	24621	36431.9	26809	22876	28267	29838.6	24473.3	61847	75914.9	133855	257053	34979.8	1000	29063.8	18829.3
784.315308__1.436863	1000	1000	1000	1000	1000	1000	1000	1000	1000	1000	1000	1000	1000	1000	1000	37772.1	1000	1000	1000	1000	1000	1000	1000	1000	1000	1000
101.059654__1.846989	4395.96	7584.98	3898.76	6527.33	6561.43	4876.15	8799.31	23336	8823.23	15138.4	27779.8	4249.91	9481.19	13143.7	29369.4	15782.9	28654.5	33611.7	62491.9	90228.8	74714.2	89666.7	42037.2	17166.1	82702.6	49006.2
253.178909__1.822248	18834.6	4465.19	7844.55	11269.1	7421.3	7779.43	9206.96	7175.62	27844.7	3731.8	8152.48	25628.3	13918.8	24837.7	14332.7	37717.7	32328.4	25796.7	73632.1	164698	188069	120929	79973.7	34954.7	92513.7	56834
344.838379__16.281660	78294.8	79736.9	77703.9	83933.3	101686	100496	95831.4	100657	92609.8	95363.7	92504	109021	108745	120125	103055	139256	114440	109318	86851.8	121462	157167	210993	123266	35580.3	179043	181662
172.071060__5.619776	1879.48	3544.41	1350.56	5337.48	4757.77	9131.6	4965.47	12758.2	17664.5	18939.9	22797.2	1395.4	1786.23	2348.58	1300.1	1749.34	1000	1000	1982.52	1000	2017.14	2443.21	1274.61	885.75	1000	1000
199.107132__1.984156	33842.4	45541.7	41472.5	30204.1	36277.5	25786.6	35638.6	47191.5	43517.9	50632.6	49250	15602.6	31894	7410.1	32574.2	36254	18448.7	33345.7	4477.24	15943.8	12096.2	8795.51	11767.8	4662.06	6635.73	13429.1
705.220825__7.376686	1000	1000	1000	1000	1000	1000	1000	1000	1000	1000	1000	1000	1000	1000	1000	14818.1	50414.6	33868.9	46991.6	173112	161532	156104	19604.2	1000	23191.5	1000
157.073425__7.726098	41658.6	39741.2	45369.3	33304.7	43350.9	50347.3	60158.1	31762.6	32080.6	39146.2	40152.5	50429.9	60068.1	54663.5	92958.5	123124	126188	108312	88187	119478	110010	115854	82326.5	33778	101135	90073.5
100.111465__6.352458	112845	116177	184982	110975	115722	86770.6	136516	111426	86632.5	192095	137545	46596.8	135694	94389.9	29556.9	81767.7	30650.9	47152.8	70167.3	71872.4	68543.3	27552	24144.9	36528.3	109148	87568.9
320.314392__1.343219	1456.39	1000	732.06	784.81	1000	692.6	1150.73	999.55	1316.27	1000	588.1	945.67	1148.28	51364.7	1000	715.02	744.5	833.23	35920.6	839.34	69045.4	245372	856.36	30413.2	1180.41	63480.6
383.260742__1.907092	76383.3	69346.7	97928.5	154376	167100	168711	166033	88971.4	90540	76914.7	99856.4	48597.7	45997.9	54284.6	12736	1000	12197.4	1000	1000	1000	1000	1000	1000	1000	1000	1000
292.131989__9.720327	72147.6	56162.8	75990.7	42187.3	48835	53763	55807.9	71886.9	58396.5	66347	50351.3	69645.8	66762.3	72782.1	115329	111763	134059	131119	155981	167763	170852	224214	124071	45255	188445	204157
184.072021__1.628536	83791.1	31056.7	92359.3	40938.4	99219.3	46106.6	54002	82107.5	53355.1	26458.7	30231.4	39735.8	34895.4	19776.1	48422.6	7302.83	13381.5	48829.8	56713.6	3147.52	80559.6	22806.6	40941.2	4166.85	31494	60342.8
492.306000__4.973628	94458.1	131645	97101.4	160629	190085	161833	89137.7	160992	140717	172869	198567	165063	116903	133623	22559.7	22424.7	1000	1000	1000	1000	1000	1000	1000	1000	1000	30145.9
399.160095__6.077930	215078	221165	210198	99627.5	125602	106815	207779	73847.5	174287	206875	171017	136431	192623	152784	29235.4	55637.8	41656.1	33824	34987.7	87576	93936.9	62221.6	31197.6	1151.87	43467.9	26494.2
478.291138__1.709107	133598	76934.6	105499	62095	40019.4	41005.2	95865.9	56086.2	52866.6	39016.4	67057.3	60194	44366.4	35280.9	112581	84680.2	142821	86203.2	108440	126846	196220	131553	63086.4	12501.7	76325.7	53897
270.062927__9.276422	55305.6	75874.6	53789.4	16229.8	23044.4	27805.4	57411.3	5496.71	14761.1	26539.7	24686.3	122156	144161	84020.7	30576.4	21267.1	28075	26770.1	12271.8	1743.18	1000	4913.34	14874.2	1511.32	30871.8	50484.3
129.090714__1.881855	8242.66	21326.1	11601.5	6949.64	6658	8617.43	16497.5	10569.7	11517.9	8349.57	14643.2	14363	22092.9	37179	23665.1	20171.6	18690.8	17233.2	24534.1	36575.5	21254.3	64492.9	29834.3	28632.1	38150.4	44101
503.295227__1.693376	121890	47943.2	67057.8	27117.7	80911.8	70168	62171.1	40136.8	53479.6	40619.6	65729.9	21334.7	36226.1	20996.3	137070	187850	182771	94078	130876	73013.3	180686	114273	57554.6	1000	65781.8	95751.8
141.981003__9.030202	41145.2	35576.3	42486.6	44246.1	57842.7	71806.5	54160.2	56910.6	67316.8	44952.8	42699.8	105454	126651	113556	61029.2	59275.7	72149.8	49024.3	57025.3	78126.4	69649.2	95586.3	136180	36993.6	154087	181455
101.059692__6.306805	29339.8	34231.8	40176.5	6507.99	84477.4	4961.79	12040.9	19972	40345.2	35883.8	67459.2	109031	80255.4	192490	34819.4	37281.2	27045.2	15857	36792.6	29871.5	60979.6	88937.1	98434.9	31306.3	64829.6	88933.4
776.609192__9.048160	9908.96	14726	17386.6	33566.2	60357.6	45516.9	36784.8	36851.2	19772.2	28908.5	32509.2	61793.1	63421.8	90392.9	31335.8	59183.7	49745	45169.3	64426.1	37194.3	64267.6	105883	88524.4	1000	94736.1	113803
245.185135__5.185900	133909	149691	166816	276003	242530	250813	233379	141069	152198	147396	99891.3	98516.7	161843	144897	15807.4	12714.6	13463.8	12940	6466.29	7971.09	14039.3	16775.4	17264.3	4659.84	46170.6	25854.2
145.043793__7.549147	182066	168118	154975	176165	219818	189734	171286	212094	186657	175592	186051	182113	197080	228743	179953	187284	205176	194886	218388	194933	206517	225267	172931	92333.9	255468	232352
534.194885__1.850663	1000	1000	1000	637.92	1000	1000	1000	1000	1000	1000	1000	1000	1000	1000	1000	1000	1000	5092.49	1000	1000	1000	1000	3751.85	1000	1000	1000
378.122162__8.183907	1000	1000	1000	1000	10623.5	1000	1000	1000	1000	4353.24	1000	1000	10285.2	12854.3	97830.7	150126	141106	123327	141039	130299	76336.2	101723	74704.4	60655.3	108909	75271
446.843933__16.059488	108020	112305	114334	123925	122507	126037	129107	125820	125897	128907	131359	121708	147122	159277	126090	152709	144526	133118	141001	259920	210932	214271	164604	66643	212203	178723
772.523254__1.434219	79500.4	80673.3	40768.3	44018.5	38643.2	44791.4	44923.2	44012.2	68743.3	80298	37897.9	5083.67	16236.9	17271.6	161532	64438.5	146121	130110	160502	78554	137060	102090	13576.6	12468.1	27207.3	41956.1
874.354614__1.379413	1000	1000	1000	1000	1000	1000	1000	1000	1000	1000	1000	1000	1000	1000	1000	1000	1000	1000	1000	1000	1000	1000	1000	1000	1000	1000
170.091904__2.780293	45073.2	41384.8	45965	32536.9	52080.3	41340.3	46948.5	45142.4	50820.1	46842.6	40846.6	39684.7	38476.1	45177.9	63783.2	70967.2	86937.9	63121.9	112089	232398	243373	266993	81745.9	11702.7	84709.7	68654.2
117.138512__4.358227	2379.69	11518.4	13784.6	11345.5	250735	10393.3	9919.84	19302.4	122683	5450.3	28698.5	2874.8	2478.05	8900.28	4719.7	2728.54	29499.8	7143.73	13752.6	27266.5	19973.9	30140	8624.04	35666.8	2998.18	7677.6
191.947006__1.946824	1000	1000	1000	1000	1000	1000	1000	1000	1000	1000	1000	12154.5	1000	26844.3	1000	32782.4	16017.9	16950.5	99946.7	139579	24024.6	41185.9	1699.25	33191.2	28977.7	16575.9
504.176910__8.298031	123774	154069	183177	90625.1	86817.6	84425.6	74945.3	211998	178683	183134	131642	111060	146505	149912	5122.7	1000	1828.78	10333.8	1000	1000	1000	1000	1000	1000	1000	1000
449.074188__9.802268	55359.1	166367	115769	56604.4	65622.7	88937.5	135093	105402	144051	191668	156066	64683.3	145353	110056	15367.4	21849.4	17264	27079.1	24138.2	45116.3	54294.2	34702.8	10136.1	12832.4	20663.6	22703.5
210.111450__1.929329	7674.12	16821.4	10599.7	15648.2	44078.7	17898.4	16530.3	29850.2	8497.88	21668.4	37615.2	10075.2	15878.1	26094.9	23305.2	11520.8	11536.8	24862.7	37555.2	26365.8	39778.4	48168.4	9762.68	5029.99	7676.28	41450.7
420.316956__1.404888	13238.1	21734.2	23413.4	24653.3	21240.1	20666.3	34671.1	10472	23790.7	37641.7	29774.2	15783.8	31863.8	20707.9	157122	30405.5	76229.5	26749.2	41608.8	20675.8	89633.5	50869.9	23413.1	11429.9	15728.4	18302.2
420.317139__1.988766	11810	15976.7	28256.6	11346.4	14929.8	14968.6	14586	11393	14915.4	11254.1	12354	24162.9	19755.3	20776.7	31844.9	17804.3	22842.6	7815.17	22759.5	17977.7	19884.4	78696.2	18438.1	19427.2	53662.2	14159.8
420.316864__8.282189	11078.7	16737.5	8387.09	13542	13183.5	10891.6	13415	10628	7627.42	10012.4	11495	13544.4	16710.4	25922.5	5805.12	27134.1	17936.6	24224.2	8379.74	24820.5	7249.4	5964.7	13895.8	9545.3	27538.3	15100.1
420.316833__10.523281	12042.4	7419.99	12348.8	8727.46	7421.32	12806.8	14696	7240.97	11046.3	13617.6	7605.31	22619.8	23987.2	25553	8924.77	8514.02	7402.29	11033.1	13828.1	17050	15587.9	20722.1	23607.7	5122.59	24636.2	9794.19
525.027344__9.873834	75822.7	75502	88086.6	9940.49	13003.2	11781.7	8365.19	9949.05	7800.55	9956.07	13657.1	41982.4	27973.4	32184.6	27496.1	32650.5	48212.5	58366.6	25468.1	29699.7	35139.5	62242.1	49184.9	7776.7	208080	250769
445.163116__1.099580	107409	95737.2	92117.2	156705	165115	128463	123674	159937	117393	130520	115880	70220.1	85378.8	82946.3	190265	179075	164821	144236	334701	322394	281533	269465	82862	88095.5	127188	150879
445.163239__2.415986	183401	182074	172254	290280	240562	216424	239955	237738	190631	243404	257853	188548	165043	152315	198593	159345	157558	152410	218009	156319	152569	142989	87904.3	222364	130138	143564
331.282867__1.750145	3800.55	3869.54	1000	1000	1881.25	625.99	1000	3006.49	1000	1000	4925.12	1000	591.55	1000	17131.4	9822.22	77537.3	38492.3	46071	89564.2	54984.9	132645	42663.8	10140.6	27372.4	43437.5
249.195175__22.983410	176950	164066	167414	214708	225461	216469	202182	228916	217635	215657	209167	66810.3	71608.8	82243.7	219336	208508	216134	215637	31458.5	29101	28453	30972	55033.1	68422	71927.7	76611.8
205.154053__9.454562	211238	156829	190032	186135	151179	155399	169631	256695	264626	144873	176440	178708	220702	215108	67022.7	80984.8	65547.7	60932.3	58301.7	47034.7	80054.9	72514.2	59629.3	20374	76103.5	58057.5
749.582275__1.565449	9254.13	1000	43644.6	18604.5	18844.6	9154.05	25934.8	34673	1000	39681.8	2006.78	12323	1000	1000	39264.7	13844.2	61395.2	5038.09	104252	19834.2	16740.3	41287.2	263641	84152.3	155317	192634
159.112183__1.997004	23248.7	17158.1	17905.6	49896.2	28957	20295.6	25989.1	18965.4	25948.4	27546.8	48420.6	7611.69	7478.73	26210.4	11108.7	95247.9	60018.5	22568.7	16353	109512	46393	37341.9	17342.6	24011.3	44370.9	30255.3
159.113358__4.196146	126346	118751	105648	54264.6	56781.1	42349.7	18499.3	47030.5	68114.6	50946.8	40807.5	67239.6	71358.6	68019.1	23865.4	17667.5	25128.6	23576.8	30010	20260	28729.2	49311.8	9639.13	5968.78	26470.5	44615.6
159.112213__5.640385	18138.5	19722.2	12802.1	39259.9	18538.7	21857.5	24906.5	17649.7	19709.7	49333.4	62341.6	16147.5	10230.3	27771.5	31758.7	23583.3	23513.7	20359.3	19072.1	41860.9	34603.4	25360.5	16247.9	12942.3	19561.2	14628.6
159.112045__7.773159	37154.2	11598.7	46869.8	61517.1	29772.7	44058.4	32534.4	51150	47698.1	84603.6	96664.2	114855	102898	107060	27116	12066.1	56114.2	57281.7	59944.5	92514.6	120581	185699	65713.1	14098.6	89836.6	61528.3
159.112183__8.531394	11367.5	13083.8	16310.6	45733.1	12611.3	20535.1	14071.5	13024.9	18786	47546.4	52187.7	19393.2	13937.5	15160.7	15278	22069.9	11782.6	9855.54	13417.4	15739	18053.1	20421.6	19391	8094.29	18724.8	15351.6
594.233215__1.756826	1000	1000	1000	1000	1000	1000	1000	1000	1000	1000	1000	1000	1000	1000	1000	1000	8812.54	1000	1000	1000	1000	1000	1000	1000	1000	1000
324.147522__7.729257	6802.4	1709.21	5422.15	4990.17	4036.72	4551.77	5564.07	9379.26	3951.28	2351.12	10883.8	4880.68	5181.16	9979.29	26530	23878.7	33674.1	28694.8	37980.6	46948.4	40522.8	50586.5	54659.6	5260.72	50186.8	42288.4
238.091400__10.880968	4633.62	6429.09	8513.18	3742.56	4315.22	2388.67	3487.35	3329.52	3614.57	3614.46	1838.44	129626	95733.1	76194.1	1698.31	3625.43	3250.19	3548.65	3099.99	2125.27	4380.82	7499.55	44227.8	4175.47	206240	238500
262.023071__2.892545	5037.03	1000	1000	1000	12723.6	1000	1502.27	1000	1000	1000	5415.02	34206.9	14223.9	35271.3	9485.76	21362.8	8419.89	19940.1	36287.7	79810.8	169290	97656	17489.9	49323.8	32094.2	48221.9
351.185516__9.208191	1000	1000	1000	1782.79	1000	1000	1000	1000	1000	1000	1000	1065.05	2534.37	1000	1000	1000	1000	1000	5874.62	9692.55	1977.33	1000	7705.53	1000	3163.78	1000
187.095779__1.909093	8127.21	12454.5	11001.1	25526.7	21550.4	21697.6	19785.3	28121.1	32170.2	20777.3	15098.2	12777.8	17014.3	14886.8	22668.8	74557.1	54720.7	30224.5	54554.6	56494.6	56631.8	75344.6	52146.3	10113.8	31942.3	29754
171.004669__8.847654	21868.2	32479.1	28002.8	26142.2	15920.5	17430.7	16897.9	36069.8	18979.9	20878.3	31544.2	53539.1	39717.2	46399.7	12269.4	17891.8	20573.6	20276.4	49521	116958	130061	138305	108941	20417.9	158410	119160
852.554443__1.412448	139207	162295	115808	37495	35711.2	26119.6	15011.9	38780.3	26033.4	55788.4	61852.3	18655.7	13201.4	18266.2	116870	63239.2	81528	63725.3	147767	76530.5	147454	158497	36520.9	18062.3	69310.4	90561.2
491.354919__1.766387	134027	142759	131016	115642	145574	207129	145574	98481.9	219454	220784	167991	41482.9	56871.6	64365.3	1000	11644.5	1000	1000	1000	1000	1000	1000	1000	1000	1000	1000
378.068726__8.517841	19855.1	31540.5	31431.9	38766.1	56508.3	45715.6	47066.9	23142.3	32209.5	47775.5	37828.1	57804.9	49620.8	54254.1	72704.3	85812.4	104865	111866	89742.1	135810	144109	193237	154671	74928	210433	233773
540.444946__1.335301	1015.98	825.19	2727.87	1045.1	1700.66	835.3	1414.85	1662.66	1348.89	1490.74	589.03	16099.7	16716.3	27241.8	1976.22	1944.84	1804.8	1759.3	74395.6	130838	139081	138553	24627.2	13813.5	43290.3	50074.8
781.588318__1.501923	61655.2	53652.8	105692	31826.3	62454.6	35247.2	33543.7	114834	8502.24	73702	68007.1	1000	8225.28	1000	60066.1	58890.1	16967.1	1000	99972.3	22937.9	88272.8	101760	62200.1	15268.8	42488.2	62784.4
441.146271__8.086021	20142.7	1244.79	5663.22	1000	1000	1000	1000	1000	1000	1000	1000	1000	5875.1	5374.28	1000	1000	1000	1000	14836.6	27402.1	11582.6	2281.42	24533.5	1000	17621.5	1000
484.973206__10.909156	31919.5	29029.2	34813.8	1986.54	6029.92	5719.57	2605.2	4823.79	4548.78	4161.08	5636.6	16473	9809.13	11757.6	17838.4	21852.2	30193.7	43684.3	21549.8	24902.7	32930.7	51710.4	27896.1	6790.52	131003	182185
527.378235__1.709727	191284	198215	170319	119258	187550	137326	138498	164099	138274	138707	106831	110940	107032	104420	2761.61	1000	1000	1000	1000	1000	1000	1000	29792.7	1000	28347.5	15893.2
202.920959__13.978922	39223.8	35939.8	32591	74878	34621.5	40855	43966.8	46900.2	38912.5	40373.3	41253.9	135611	51783.3	52289.9	43341.7	43246.8	28386.8	38360.2	44170.5	45902.7	58809.2	137841	31618.2	38976.9	45543.7	47890.1
202.920929__15.544045	153880	137542	126732	224761	152979	136296	172009	237468	169977	134029	183420	160561	172061	170649	225074	225584	130149	144585	178873	178992	171570	162862	130559	149682	168536	174797
298.111115__7.774001	1000	1000	1000	1000	1000	1000	1000	1000	1000	1000	1000	1000	1000	1000	1000	1000	1000	1000	1000	24710.1	6095.98	4325	1000	1000	1000	1000
135.116898__1.748695	39343.4	64624.4	37522	89510.9	81774.5	50649.9	76561.3	36207.2	74330.6	40882.3	60176.5	16425.2	11610	1234.51	34613.6	81897	47529.7	34777.4	45498	72829.4	25485.3	31361.6	1000	4971.48	9809.55	10497.8
376.208893__1.207431	1000	811.04	698.6	1000	1000	1000	1000	5391.27	1000	1000	599.2	401.64	1000	1000	1000	1000	1000	1000	1000	1000	1000	533.93	1000	422.18	393.07	1024.51
470.325104__1.666898	137923	95433.4	226635	153489	230981	155782	61018.9	164586	180409	176066	192418	45048.4	45437.7	62772.9	1000	1000	1000	1000	1000	1000	1000	15922	1000	1000	1000	1000
344.132324__6.478253	1000	1000	1000	1000	1000	1000	1000	1000	1000	1000	1000	1000	1000	1000	1000	1000	1000	1000	1443.57	2789.69	1000	1000	1000	1000	1000	1000
673.409851__1.650151	1000	1000	1000	1000	1000	1000	1000	1000	1000	1000	1000	11724	12843.9	1000	1000	1000	1000	1000	1000	1000	1000	62226.7	7647.76	1000	1000	1000
839.327637__1.452111	1000	1000	1000	1000	1000	1000	1000	1000	1000	1000	1000	1000	1000	1000	1000	1000	1000	1000	1000	1000	1000	1000	1000	1000	1000	1000
527.991028__1.467303	1000	1000	1000	1000	1000	1000	33934.1	1000	1000	1000	1000	1000	1000	1000	1000	1000	1000	1000	1000	1000	1000	1000	1000	1000	1000	1000
206.100311__4.461634	63772	47422.4	30361.6	99397.7	259391	107101	90959.4	126107	339380	88536.2	83705	79088.4	163455	106328	99954.4	178372	110127	70838.3	171478	103438	29502	193245	27965	8443.21	38110.4	31537.8
366.950775__8.171026	1000	1000	1000	1000	1000	1000	1000	1000	1000	1000	1000	31094.8	41008.5	45384.4	43315.6	26051.5	41670	31771.8	13713.3	100090	189180	165386	144839	57003.1	119914	177481
532.236328__1.542208	1000	1000	1000	1000	1000	1000	1000	1000	1000	1000	1000	1000	1000	1000	1000	1000	1000	1000	1000	1000	1000	1000	1000	1000	1000	1000
472.176147__7.821415	85179.1	111512	97525.2	63224.7	69857.5	81986.2	91379.2	89779.2	118976	109665	104315	229739	151725	135754	41864.8	37802.3	53884.8	35177.9	13532.3	19201.9	17186.8	29464.5	72399.5	29155.2	75234.8	76289.4
138.073898__11.457365	145515	158243	133725	73031.2	104849	100989	134128	136156	153328	166987	142962	203759	203963	213143	51343.1	55556.6	55281	49962.4	35561.3	64365.4	49110.6	62910.1	38535.7	8885.16	42708.6	45232.2
485.069183__7.603069	135958	111321	130510	98620.1	106812	90519.9	92560.8	102383	127171	112086	95520.5	171685	175436	215325	115634	118569	140108	176018	98406.6	135722	131075	206866	147790	73945.4	114052	180664
450.016541__8.803495	160961	207167	184172	104135	122835	131536	137768	63993.7	89543.4	110661	89351.9	91390.5	90520.3	88905.7	126964	156395	133548	143836	74307.8	76558.5	65483.5	74928.6	32448.9	55953.3	48868.1	55123.5
276.125641__3.763370	9830.57	21614.1	19660	24729.8	30972.4	22769.7	20937.5	14226.5	10401.6	19262.9	12477.8	54171.2	6863.15	4301.66	7713.09	14226.8	13200.9	8664.76	26317.1	85890.5	28080.7	44085.3	113616	14218.9	92502.9	49858.7
272.078491__6.195219	1000	1000	1000	1000	1000	1000	1000	1000	1000	1000	1000	4499.8	1000	1000	10178	18363.5	59196.3	17805.5	29882.5	40485.3	32286.6	4785.58	24102.7	1000	1000	9936.71
693.407104__1.798576	7188.72	1000	1000	1000	1000	1000	1000	1000	1000	1850.1	1000	1000	10852.2	1000	1000	1000	1000	1000	1000	1000	1000	1000	1000	4816.68	1000	1000
484.382080__1.449993	1000	1000	1000	1000	1000	1000	1000	1000	1000	1000	1000	1000	1000	1000	1000	1000	1000	1000	1000	280779	139250	197198	1000	1000	1000	1000
513.136902__8.134568	31361.1	1000	16630.3	7612.71	5773.25	24539.7	17823.6	64559.8	16230	1000	77473.1	32127.9	18203.7	23502.5	83871.9	1670.88	16016.1	46532.4	6428.97	1000	1000	1000	13309.9	251945	19565.6	81394.9
475.231171__1.728037	1000	1000	1000	1000	1000	1000	1000	1000	1000	1000	1000	1000	1000	1000	1000	1000	1000	1000	1000	1000	1000	1000	1000	1000	1000	1000
228.052551__6.493624	35059.4	11738.4	79941.6	8724.26	14802.2	15818.4	18634.5	10748.7	17433.4	33179.3	50916.5	57526.8	40456.3	18326.4	8025.17	17146.5	13721.2	10757.5	11120.5	7275.49	10692.9	18162.6	7371.2	1000	8447.98	4569.39
160.030441__4.528605	110933	113756	134393	125373	35586.7	54622	140667	89322.1	124082	105453	114368	97493.2	130557	76408.7	69146.4	127818	51254.3	71858.8	89110.4	242295	289941	242042	54064.9	26810.3	150662	121444
205.125610__5.580284	205656	94011.9	126787	148118	347529	225972	154626	162783	82668.8	112349	191874	222729	235441	82745.8	113540	38230.8	150602	67983.1	148489	146256	198640	167489	96033.6	31641	240335	175430
370.257416__1.842980	144590	36357.2	35378	83636.2	83506.4	82343.3	56178.6	119419	56596.5	42000.3	66607.8	220954	113290	60552.2	41486.8	35795.2	29927.8	35864.6	1000	1000	53254.8	1000	14753	1000	1000	29472.7
675.540466__1.615025	132467	58923.7	171811	97286.6	214925	158048	162982	111436	58943.5	58404.4	46234.9	90344.5	79287.5	100229	55320.6	50210.4	29518.3	48277.2	26278.9	97664.4	62461.1	112613	121599	1000	119502	117531
828.360229__1.202279	1000	1000	1000	1000	1000	1000	1000	1000	1000	1000	1000	1000	1000	1000	1000	1000	1000	1000	1000	1000	1000	1000	1000	1000	1000	1000
331.265594__1.747490	1000	1000	1000	1000	1000	1000	10202.4	1000	1000	1000	1000	17620.5	9202.85	74933.2	1000	1000	1000	1000	20251.9	259410	173224	32287.7	17957.6	80924.8	124234	71487.5
624.259888__1.639384	1000	1000	1000	1000	1000	1000	1000	1000	1000	1000	1000	1000	1000	1000	1000	1000	1000	1000	1000	1000	1000	1000	1000	1000	1000	1000
362.251923__1.914887	1000	126825	1000	1000	1000	1000	1000	1000	1251.07	1000	1000	1000	1000	1000	1000	1000	1000	1000	15601	17439.9	34471.4	1000	23015.5	13821.5	39565.7	7748.43
134.044403__9.878386	39854.7	20744.8	15690.6	18401.8	16928.8	11546.7	11875.2	22377.6	17474.4	28122.7	16244.5	27781.1	22712	20502.2	142087	133298	165310	176083	155674	157306	185458	239218	106319	21828	175145	147230
384.219513__1.698616	18289.1	14985.1	10755	19298.8	16687.6	22463.6	17569.4	13415.8	10556.1	10747.8	24466.5	17696.8	12453.6	19574.5	13194.6	16256.1	15999.8	16584.8	12490.6	16084.2	15236.9	15468.8	33156.8	19790.1	8435.33	18198.2
371.156128__5.540079	1689.08	1406.63	1000	1000	17320.9	1000	1742.54	2792.21	1000	1704.18	8524.69	44596.8	14484.4	70286.2	11130.6	38879.4	4674.41	19071.8	107864	205881	212293	112247	25072.3	85735.6	99581.5	89523.7
166.142670__4.130979	61841	97675.7	80684.7	46914.5	76907	73117.6	84971.7	35593.7	43944.3	51288.6	78961.5	148598	109704	102815	41719.4	65103.7	38597.7	62748.8	59067.2	47429.4	96253.5	148013	95231.3	23619	112380	122621
205.125778__1.972451	8829.58	19827.9	14060	15591.9	18461.4	16569.4	38007.1	6552.58	11780.3	12948.5	12246	17344.8	30563.5	4771.21	23677.2	24293.1	26000.4	27725.9	3733.4	32818.8	3072.4	8942.17	17387.2	951.87	10080.4	6971.67
217.065384__7.909525	114651	100682	86302.2	122203	124676	108758	99179	132063	118934	109140	95866	189582	174588	165900	74461	70545.6	97378.4	60431.1	96121.3	81428.4	85522.2	95533.9	83771.9	24792	135454	72813.8
147.051453__7.658103	2166.88	38194.2	73550.4	57492.6	71766.5	41304.6	37451.2	54980.5	45419.3	52635.7	43931.1	250937	185163	131748	52199.3	32349.7	39541.9	32100.9	15326.5	79020.6	240596	145443	168463	52413.9	54033.6	37539.9
230.112900__4.453858	1000	1000	1000	1000	1000	1000	1000	6846.13	1000	1000	1000	1000	1000	1000	1000	1000	1000	1000	1000	1000	1000	1000	1000	1000	1000	1000
573.701111__1.371522	1000	1000	1000	1000	1000	1000	1000	1000	1000	1000	1000	1000	1000	1000	5388.84	37867.3	9444.01	34654.4	7124.44	61810.5	14427.7	16757	1000	1000	1000	1000
664.576965__1.402175	34241.9	48814.8	20833.3	5764.86	1000	1000	6827.58	1000	1000	1000	1000	1000	1000	1000	1000	1000	7233.07	1000	169830	66482	168601	62792.4	1000	1000	1000	1000
318.226318__1.968761	63251.6	75099.6	58181.6	88060.2	131371	111888	126620	57939.7	54620.7	68238.6	45716.8	28504.7	41028.5	34654.6	21493.5	21902.7	27185.8	25945.8	2229.9	35845.5	2112.1	16636.5	24231.1	1000	27728.6	9349.23
212.136566__1.081095	5463.51	4842.31	1000	6449.2	5782.48	5677.11	7840.08	1000	5244.92	10236.8	5320.2	9739.89	12224.2	17306.2	1000	1000	5186.01	4963.19	16758.7	20411.6	12798	27579.2	14732.9	7805.8	12537.4	12116.1
212.136536__2.943674	21488.6	7701.93	8764.1	6876.56	11457.7	17436.7	18811.6	22368.1	10001.2	10070.4	10778.9	13702.7	13628.2	10904.5	18754.1	11943	9032.61	10675.6	28369.9	28777.8	23464.2	21706.3	12989.3	11038.9	11729.8	13693.5
296.293610__1.583145	66863.2	6849.35	37924	158037	128989	45959.5	87391	122308	51933.7	93909.4	66673.9	11226.5	35952	19188.3	43363.5	77534.6	93336	38086.6	148501	59118.4	119333	69983.9	32115.3	16425.5	63786.7	35756
157.140930__1.907402	1000	1000	549.58	1000	5269.26	1000	22478.1	6350.27	1961.24	43228.1	2936.44	23591.4	17592.5	57697.4	16487	31500.7	7445.45	15078.4	62864.6	166043	82607.4	26330.1	18851.6	61872.2	61393.5	39278.4
304.160126__10.063788	118491	106349	112175	51056.7	50531.5	62209.2	74337.3	74435.8	69864.3	88657.5	82145.6	157600	175236	173904	85975.8	124804	124189	118336	99690.2	134699	160909	138719	107923	17730.7	128970	133749
263.683380__1.423959	1000	1000	1000	6614.89	1000	1000	1000	1000	40869.9	23667	26514	1000	1000	1000	27575.9	23417	144989	55320.6	45289.6	114165	161154	100561	1000	1000	1000	18633.2
468.166107__7.770967	8786.17	1000	1000	9709.39	1000	1000	6262.05	1000	1000	1000	1000	34522.4	49252.8	46218.5	1000	1000	5982.91	3145.06	100389	89247.3	73743.8	56068	28625.3	258573	27845	34412.7
710.334412__1.495008	1000	1000	1000	1000	1000	1000	1000	1000	1000	1000	1000	1000	1000	1000	1000	1000	1000	1000	1000	1000	1000	1000	1000	1000	1000	1000
137.027832__4.450752	57085.8	171586	148952	124947	73155	35060.1	139540	87500.8	127266	77840.7	139918	17822.9	30033.4	1000	20250.3	78862.5	58764.7	54678.5	40114.8	141312	91006.5	105195	1000	1000	1000	1000
175.082062__9.536345	67789.5	60186.2	58953.4	61448.9	91510.3	75965.6	54457.5	71397.9	73790.2	74213.1	60271.8	84564.4	70274.9	67096.2	163531	200201	183743	169065	104100	87902.7	129623	96848.2	158586	22414.2	117953	120080
798.627625__1.506353	51415	39268.7	1000	1000	42430.8	1000	1000	48241	1000	1000	1000	1000	1000	11031.2	99752.4	1000	1000	29348.5	69285.5	1000	45774.8	1000	1000	1000	1000	18009.1
228.169785__3.651743	5279.44	1000	5981.56	2351.42	2156.93	5209.84	1000	5069.51	2236.77	7122.49	11679.8	26964.7	25578.7	29171.8	4077.42	4847.3	7271.34	10483	35736	142623	170099	277945	33128.6	1000	21752.4	10386.5
320.241730__1.589303	1000	1000	1000	1000	1000	1000	1000	1000	1000	1000	1000	1000	1000	93705.9	1000	1000	1000	1000	37599.3	233874	63903.7	1000	1000	91555.9	73480.8	27465
506.176270__1.632190	1000	1000	1000	1000	1000	1000	1000	1000	1000	1000	1000	1000	1000	1000	1000	1000	1000	1000	1000	1000	1000	1000	1000	1000	1000	1000
97.100250__1.597168	30389.1	71970.3	40584.5	46690.7	29909.8	38942.4	1000	69524.3	69749.6	41453.8	14337.3	15060.3	54980.2	29298.5	110037	38082.1	80933.6	41090.3	78083.6	198907	104177	62505.2	15211	16414.9	46457.9	52784.8
732.603516__1.847208	6922.7	38799.9	25493.5	11030.1	25284.8	1000	1000	1662.05	1000	1000	7204.37	258831	226383	160157	1000	1000	1000	1000	1000	1000	1000	1000	171117	252245	70522.1	34686.1
515.194702__1.498403	1000	1000	1000	1000	1000	1000	1000	1000	1000	1000	1000	1000	1000	1000	1000	1000	1000	1000	1000	1000	1000	1000	1000	1000	1000	1000
237.111313__1.736612	1000	1000	1000	1000	1000	1000	1000	1000	1000	1000	1000	498.61	1000	1000	20487.9	10705	1000	1000	1000	1000	1000	1000	9391.74	1000	7604.5	1000
740.583923__1.614654	1000	1000	1000	1000	1000	1000	1000	1000	1000	1000	1000	1000	1000	1000	1000	1000	1000	1000	42319.4	58192.1	1000	1000	113118	56506.7	141086	106480
171.095245__5.997039	208763	180120	206264	121228	151693	151884	175430	167968	169936	226586	234010	196734	173793	188924	129302	165028	180526	193910	121908	155308	161998	196298	149629	44737.7	208118	231141
149.131882__1.607659	499.48	73437.7	29911.3	108297	31830.2	39672.1	43971	75031.5	69581.4	46202.4	77840.2	24205.3	6846.88	14866.8	60189.3	75457.8	76237.3	35630.8	27867.9	216622	106031	108926	34336.2	14661.9	31789.5	92794.1
283.108612__7.233545	106748	82364.1	76156.2	121087	102117	110462	98161.6	143540	117967	123748	95982	143989	109043	111989	20001.3	41269	43674.7	28337.3	6793.3	17210	18478.9	15988.2	60653.4	14162.7	56348.8	51827.8
537.164124__1.408484	46274.9	44374.1	80581.4	62144.7	103542	54464.2	50159	19237.8	21932	93092.2	34532	20903.9	31489	35980.8	20378.1	35869.1	54521.6	29743.3	1020.66	100808	88425.6	2205.9	1429.94	41682.8	933.82	1405.28
858.421997__1.410204	1000	1000	558.68	1000	1000	1000	1000	1000	1000	1000	1000	1000	1000	1000	1000	1000	1000	1000	1000	1000	641.39	1000	19003.9	1000	1000	1000
224.184814__1.707464	74388.8	59092.1	68354.8	69642.4	98462.5	51103	60196.7	71654.9	45716.1	77020.2	64140.8	69141.3	77971.5	54660.4	39929.1	20423	38562.1	32301.5	139473	51257.4	125591	270471	127684	68216.9	176940	163308
229.153824__4.059302	218185	214751	202644	198203	226993	214264	217192	247399	256425	255718	207849	270940	286769	281195	85013.5	101333	93488.7	82741.6	65536.8	76539.2	84792.6	98199.8	71339.3	22266.7	80798.1	89723.9
296.097443__8.069925	1000	1000	1536.89	1000	3190.3	1000	1000	1494.14	1000	1340.76	1727.74	3809.97	1000	6862.49	1000	1904.28	1665.51	1000	7922.75	9946.78	5672.75	1856.6	9405.15	1000	15489.7	5233.75
227.121704__5.945103	12103.6	1000	2299.4	1000	1000	1000	1000	1000	1000	1000	1000	1000	1000	1000	1000	1000	1000	1000	2926.88	2844.57	2840.6	1000	3451.13	1000	6516.82	2062.81
797.247192__6.254486	1000	1000	1000	1000	1000	7734.98	1000	1000	1000	1000	1000	1000	1000	1000	1000	13709.5	53104	13556.6	21702.1	197681	178952	193900	8877.56	1000	8237.19	1000
252.143066__6.966165	128057	149072	133412	189227	217250	167825	190000	173532	198061	124882	150467	159447	183022	193090	29962.8	22522.2	23882.2	25278.7	37787.1	37495.5	42972.4	54013.3	18203.5	16893.3	41740.8	50487.1
600.465454__1.225560	507.72	1000	1282.79	1000	875.12	863.73	641.75	1354.32	1000	1327.17	755.49	15817.8	1024.28	1098.41	1000	45733	1212.05	655.38	45213.9	133663	262181	159656	1000	3478.46	591.11	14779.3
284.119781__1.807735	1000	1000	1000	1000	1000	1000	1000	1000	1000	1000	1000	1000	1000	1000	55421.9	120031	94395.1	31100.9	77095.5	96979.2	185245	105488	35882	1000	27410.8	61984.7
861.542847__1.376265	170865	139039	155712	38670.7	100796	59368.2	77793.4	69165.5	62367.9	59625.9	52971.2	15969.2	16843	22647	113549	91889.6	120365	107089	65680.5	45682.1	100407	130541	5800.68	1000	14191.8	26911.8
527.294434__1.674000	194358	95070.5	143618	19872	133595	100657	61254.4	105302	117440	117575	113831	33364.9	53637.6	53367.8	114030	223704	206984	199103	93985.4	56776.3	109201	167818	55940.2	6262.31	69805.5	69460.1
265.200012__1.721239	1000	1000	1000	1000	1000	1000	1000	1000	1000	1000	1000	1000	1000	1000	1000	1000	1000	1000	23295.5	1000	1000	270130	13695	1000	52802.4	1000
235.091705__8.944593	202323	192934	201200	170137	214748	151983	180164	116586	122967	145534	153107	244532	254218	237519	69891	89782.4	84746.1	99524.5	91514.4	152930	159571	130600	98421.4	19590.3	119294	110345
175.143661__12.614953	141934	99123.9	139703	123494	110185	163004	209238	126201	149001	137174	139964	65715.4	73878.7	23984.4	108725	99231.9	156703	146210	129109	163020	119699	81605.6	7242.24	26165.1	62042.7	59863.8
217.075623__7.457927	57180.4	53939	69617.1	58455	88466	98304.2	83469.8	50934.4	41693.1	56157.8	67297.4	122422	100567	100732	51602.1	111269	97218.3	101140	79933.6	73232.8	109854	132078	174447	40307	201236	216136
408.220612__1.541925	1000	1000	1000	1000	1000	1000	1000	1000	1000	1000	1000	1000	1000	1000	1000	1000	1000	1000	1000	1000	1000	1000	1000	1000	1000	1000
609.396545__1.666967	1000	1000	1000	1000	1000	1000	1000	1000	1000	1000	1000	1000	1000	1000	1000	1000	1000	1000	1000	1000	1000	1000	5105.91	1000	1000	1000
486.228302__1.932700	1000	1000	1000	1000	1000	1000	1000	1000	1000	1000	1000	1000	1000	1000	19730.2	18630.2	1000	26253.7	1000	1000	63105.2	1000	9462.81	1000	1000	20295
195.064377__1.829379	9329.65	36047.7	137033	11999.6	9629.27	27814.8	105256	5281.9	23498.8	94154.8	21083	7165.5	7972.44	12448.4	7653.79	4530.07	5928.27	4120.26	6920.1	6774.6	7060.64	6846.7	6415.04	6861.52	3405.41	3058.54
570.351135__1.708358	89939.9	119391	75033.7	12841.8	122162	45721.1	110555	37145	45061.6	42244	60332	54199.7	43198.6	45969.4	21174.5	1000	43945.8	1000	1000	1000	1000	23448.4	1000	1000	1000	7794.61
530.321350__1.715778	1000	1000	1000	1000	63200.3	1000	1000	1000	9533.57	14499.6	1000	10215.7	16742.3	15547.4	94974.8	223260	237591	160083	54402.6	81241.4	187739	147579	100484	1000	98840.8	89005.5
498.644379__1.149708	1000	1000	1000	1000	690.82	1000	1000	1000	1000	1000	1000	940.36	2060.47	692.31	1000	5673.9	606.27	1000	1368.69	2493.99	66391.6	7783.87	18419.5	1124.3	1129.23	22681.1
313.282990__1.652087	1000	1000	1000	1000	1000	1000	1000	1000	1000	1000	1000	9494.42	1000	1000	1000	1000	1000	1000	59946.1	1000	1000	59959.7	1000	17399.2	1000	1000
622.723999__16.352217	79031.9	88900.7	90324.4	90009.7	110237	125718	106350	112359	112784	105146	101123	129291	120900	128810	109267	147867	153158	115049	120617	124085	165426	239257	128460	42396	201424	152341
849.290649__1.759396	1000	1000	1000	1000	1000	1000	1000	1000	1000	1000	1000	1000	1000	1000	1000	1000	1000	1000	1000	1000	1000	1000	1000	1000	1000	1000
388.340210__1.438711	5403.93	3301.6	3554.6	6919.1	4103.55	3400.61	4044.99	4282.48	3466.59	3582.18	3188.4	1977.48	1803.95	2596.72	41657.4	71966.1	16134.2	2773.11	4500.15	50982.8	3763.54	55645.1	4807.22	2118.02	948.15	173577
559.028748__1.429229	1000	1000	1000	1000	1000	1000	1000	1000	1000	1000	1000	1000	1000	1000	1000	1000	1000	1000	1000	1000	1000	1000	1000	1000	1000	1000
556.439270__1.362599	1725.34	858.57	2189.45	1969.01	955.77	542.09	849.1	2218.89	1323.73	791.55	1202.3	11825.4	14154.2	1237.54	920.64	1841.41	1520.5	809.94	1252.81	1271.34	106023	119508	15779.6	11904.9	595.12	1143.08
422.182739__1.872090	15152	24314.8	22757.5	23905.8	33176.6	21278	21203.2	24606.7	17558.6	28089.1	19352.2	22193.5	14354.4	13298.5	24634.9	36815.2	28331.8	21144.1	11397.6	5521.64	4358.1	11824	24802.1	13899	24347.7	16525
218.865097__16.329779	85007.6	92906.6	90706.1	99530.2	128266	96467.8	104915	114844	101746	115996	112850	155332	156742	140477	130306	154616	140567	132782	113765	138193	193532	240183	170617	34370.7	227767	218947
134.063431__7.713902	153087	153048	167503	121626	141908	136048	151628	115107	97438.7	117388	115509	183513	147775	139920	109951	148457	142303	126340	138691	228311	244121	209540	185593	74099.2	190395	178572
175.093140__12.625358	141846	150031	62262.8	83428.8	128800	129928	171308	102194	91100.5	222912	179003	33506.2	37275.7	24602.6	56727.1	115852	137280	177656	64914.8	99999.4	138248	125595	4744.28	8686.06	2072.04	3037.3
766.226501__5.168605	1000	1000	1000	1000	1000	1000	1000	1000	1000	1000	1000	1000	1000	1000	1000	4081.36	14404	1000	8097.67	138535	124351	147536	18735.8	1000	1000	1622.62
170.041580__8.226343	176574	220967	201354	154302	115084	104978	116780	176009	180522	185852	162485	61492.5	85199.7	71869.3	31546.1	24062.3	41906.9	31835.3	11170.5	5398.07	4163.99	8227.43	1000	44783	5202.13	1000
412.153931__1.892926	1000	1000	1000	1000	1000	1000	1000	1000	1000	1000	1000	1000	1000	1000	1000	1000	1000	1000	1000	1000	7141.99	1000	1000	1000	1000	1000
481.346619__1.742154	232657	230287	206659	135523	269617	233146	195946	120754	200018	176288	193152	99589	93280.3	106622	22176.1	37717.6	27205.6	1000	12512.5	1000	1000	1000	1000	1000	1000	1000
607.371460__1.689030	1000	1000	1000	1000	1000	1000	1000	1000	1000	1000	1000	1000	18925.3	1000	1000	1675.3	1000	1000	1000	1000	1000	1000	1000	1000	1000	22268.4
370.050751__7.791523	60449.7	95173.1	48749.8	155781	116324	101729	131856	60617.8	95117.9	105015	81430	73435.6	73207.2	80794.5	112133	125085	91951.2	76399	168969	97220.9	119572	79776.6	24934.2	57804.2	26296.5	26412
552.277771__1.448378	1000	1000	1000	1000	1000	1000	1000	1000	1000	1000	1000	1000	1000	1000	1000	1000	1000	1000	1000	1000	1000	1000	1000	1000	1000	1000
278.138428__1.470585	599.23	1533.16	1062.23	1346.58	2848.2	2250.37	745.16	771.48	1956.34	1408.07	665.26	5223.75	653.11	651.83	31853.3	25590.5	886.84	25316.5	1007.78	1000	90126.3	1530.16	6296.1	637.89	591.6	26548.8
735.256775__5.710236	1000	1000	1000	1000	1000	1000	1000	1000	1000	1000	1000	1000	1000	1000	16030.9	35563.6	43266.1	12658.8	36322.8	151596	173015	178803	50617.1	1000	35472.5	13024.2
166.062561__4.143948	97705.9	176627	175551	39129.9	135544	182072	250223	93267.6	169893	150445	111027	63710.1	22372.4	34650.5	113487	107307	141303	96532.2	58556	96207.7	160499	81007.7	34326.2	5509.27	2152.52	25955.8
331.109680__7.929453	18039.1	17227.1	26645.2	18082	20780.8	20943.4	27317.9	27636	19899.9	24082.2	31700	4878.4	12324.7	9142.59	62712.8	58897	62253.9	71239.1	63754.5	47865.5	73420.8	66675.6	9715.16	23116.8	23867.9	22789.7
141.084488__1.196603	1000	1000	1000	1000	1000	1000	1000	1000	1000	1000	1000	1000	1000	404.1	1000	1000	1000	1000	1000	1000	1000	1000	1000	1000	1000	1000
557.186523__1.452111	1000	1000	1000	1000	1000	1000	1000	1000	1000	1000	1000	1000	1000	1000	1000	1000	1000	1000	1000	1000	1000	1000	1000	1000	1000	1000
303.111877__2.349379	1000	1189.49	1000	1000	1000	1000	1572.1	1516.49	1560.57	1000	1000	1000	1000	1000	68150.3	69458.2	71857.3	66762.9	136822	167767	202312	233928	56163.9	12109	106317	103914
214.089951__2.039229	722358	645494	559499	609770	758580	668539	638204	704185	671368	677635	775400	716565	532187	622640	592044	507870	690919	704341	488949	285499	357726	373303	597116	477068	544799	561432
214.089935__4.150830	569189	525644	522613	487443	606708	596849	611381	487433	522208	586103	535165	431646	433243	443841	616752	632421	591142	1000	543844	473967	484988	471122	416301	326475	413586	431639
214.089905__5.647187	706679	728005	737879	886146	794344	743599	842563	821723	739402	834794	770980	656831	618024	724158	987494	1.01217e+06	940306	814091	975283	1.01141e+06	949420	789248	640518	727644	788437	725805
214.089920__6.968474	1.02202e+06	1.14655e+06	1.06639e+06	1.11194e+06	1.19402e+06	1.21439e+06	1.11706e+06	1.26158e+06	1.24803e+06	1.22409e+06	1.16961e+06	1.26119e+06	1.30677e+06	1.33416e+06	1.28098e+06	1425855	1.32891e+06	1.24243e+06	1.40251e+06	1.49746e+06	1.43132e+06	1.43727e+06	1.25231e+06	519420	1.37206e+06	1.28735e+06
214.089920__7.963329	548543	605457	507141	512129	523433	523363	495323	606494	498645	556994	575617	378525	352322	399732	464187	452709	527255	498112	496182	463783	430054	421044	346930	372693	358015	360476
214.089951__8.764509	639641	693197	618694	646973	642209	654336	576697	659899	584977	587717	614380	573391	270634	608381	700371	753355	695408	666862	720258	700575	676759	704570	500438	288419	547790	322806
214.089966__9.004823	1000	1000	494053	615080	489172	556308	572202	518131	1000	1000	497838	431336	534138	431358	1000	613599	545897	1000	504405	473221	420088	481231	355980	261583	394568	550723
214.089905__9.793968	562170	532754	537884	422847	419474	409820	370459	413989	419113	438212	438577	405951	365788	357780	487771	580691	600036	566216	564051	489628	502402	550570	406696	160770	591023	626741
214.089905__10.507819	538331	525602	526503	512722	443512	534292	422472	506389	493180	535175	420085	418708	387469	416150	715882	677175	662360	592794	614051	614984	610122	623118	498991	178693	569467	543107
214.089905__12.129582	351856	302209	320128	372730	359627	336304	387762	361794	324929	396139	368945	309860	297472	339541	369187	320380	332662	343600	352432	376411	333654	326622	270944	106615	289901	287999
263.121704__2.023447	1000	1000	1000	1000	2047.78	5912.1	8661.41	1000	1000	1000	1000	1000	1000	1014.31	38839.9	22041.9	1000	38427.2	8082.06	7617.25	118329	1000	1000	1000	1208.67	7464.98
144.077805__4.483844	5142.49	1000	1000	40231.6	67139.1	56111.1	52345.7	53358.8	61350.8	68210.5	56190.3	163767	110230	159374	27239.5	1000	1000	13534	31375.7	53149.8	73383.3	144983	52528.8	9135.3	29295.5	30134.4
608.462830__1.665952	199877	164967	211003	37128.4	145151	51301.7	32576.3	86828.4	76197.5	55140.4	46870.4	66770.4	77631.4	73825.2	1000	36954.1	1000	15954.9	1000	1000	1000	29763.8	20997.3	1000	44455.9	30556.1
167.055573__6.535068	1000	11274.4	6491.76	1000	8697.66	1000	1000	1000	1000	1000	3674.18	1954.81	1000	1000	50736.8	80026.3	54761.3	55180.6	103254	149356	92537.8	111427	49942	1000	95550.6	48947.5
187.107193__5.214132	64487.4	30625	43433.3	48118.2	77746.9	60374.1	53956.6	44334.7	61029.2	47438.6	44807.9	27127.4	36944.1	55851.1	99230.4	95251.8	121405	103333	156531	233604	242222	252867	111488	30807	163620	152962
296.063110__8.679843	41346.6	17447.7	43633.2	137842	107030	136526	96556.5	37193	32268.7	121784	36777.1	44646.9	25347.3	61548.1	7197.31	11010.7	8957.53	13929.3	45674.7	1000	11465.2	10839.4	17111.6	744.36	4702.64	8772.27
334.477692__1.397316	32083.5	12732.6	1000	25106.3	29952.6	10209.9	1000	1862.18	1000	1641.06	15777.7	1000	1000	1000	49686.2	108806	120304	108220	50548	127447	161025	176522	1000	1000	1000	1000
417.195892__4.495142	6158.92	3181.47	9425.24	1000	5978.89	1000	9916.84	1000	9504.49	4130.17	1000	3296.58	3515.87	17526.1	55904.4	36060.2	40272.3	44522.5	73344.4	109623	61803.4	183878	15737.8	15922.8	36245.5	108316
181.089432__6.940938	13098	1339.23	4306.73	2127.54	1960.02	1472.49	3915.32	13984	1000	1740	2242.48	23340.8	23647.4	27064.9	6328.69	6330.76	4258.05	5676.16	34683.3	57346.8	35334.2	31188.2	61756.4	11835.5	56567.4	32469.4
221.670502__1.956182	5980.27	6029.3	6980.41	1000	6674.88	1000	1902.66	7983.56	1000	1000	1830.49	1000	1000	1000	41705.8	92847.4	74152.8	53492.7	142840	207816	238640	260717	29889.6	1000	34607.8	37637.5
175.107407__8.116206	99096.9	79946.2	199042	75821.3	120764	117569	177264	107640	89404.5	112000	138039	113518	104660	108178	19067.4	42948.8	59186.9	88795.3	60573.7	66672.3	30033.6	41240.3	31396.2	5367.75	61456.2	78847.8
315.110016__1.988979	4375.85	1000	3423.99	1000	1000	1000	1000	1000	2435.61	5328.17	4046.47	1000	1000	1000	1000	1000	1000	1000	1000	1000	1000	1000	1000	1000	1000	1000
576.367432__1.385530	1000	2900.03	1000	1000	2333.89	1817.04	1000	1000	2397.41	1000	1000	1000	1000	1000	51411.6	87561.6	52315.1	63192.4	45136.3	100303	163687	155346	20580.7	1000	5042.57	30452.4
754.280762__1.769200	1000	1000	1000	1000	1000	1000	1000	1000	1000	1000	1000	1000	1000	1000	1000	1000	1000	1000	1000	1000	1000	1000	1000	1000	1000	1000
259.067017__7.226120	43216.1	28143.4	41676.1	62454.1	58432	32384.8	60038.2	77200.8	83369.9	60825.9	63144.1	1000	51813.5	21895.2	14739.2	13470.8	31164.6	16077	37694.9	13051.2	37953.4	12364.8	13454.9	1000	16755.5	1000
758.335388__1.628983	60749.5	81429.3	48923.6	1000	102266	1914.73	47106.1	51695	12234	60801.7	80458.9	1000	1000	1000	84684.5	106844	50701.6	80626.1	83465.8	1000	107750	1000	1000	1000	1000	1000
131.048721__1.922361	8645.21	13708.8	14013.1	50435.7	52590.3	35665.9	61572.7	19309.9	23752.7	14804.7	1237.74	1000	22503.2	8248.14	1000	1000	1000	1000	1000	1000	1000	1000	1000	1000	1000	1000
485.175293__7.010259	6793.18	1000	1000	1000	1000	1000	1000	1000	1000	1000	1000	3289.47	9585.11	8024.27	1000	1000	1000	1000	17285.3	14116.1	2664.68	2782.28	9047.96	1000	2390.62	1870.6
254.158661__3.110181	12757.7	1987.3	1756.87	2165.95	2135.22	3306.3	3831.77	2690.22	4243.63	4863.05	4969.82	3971.84	5720.65	3713.88	7691.26	8713.54	2042.98	2256.44	5401.14	8169.17	8496.93	6970.75	7031.43	1199.07	7828.3	1908.66
776.366211__1.495008	1000	1000	1000	1000	1000	1000	1000	1000	1000	1000	1000	1000	1000	1000	1000	1000	1000	1000	1000	1000	1000	1000	1000	1000	1000	1000
134.107452__4.565578	15816.1	35321.2	23166.2	44828.5	36264.8	89978.6	100796	56282.1	12966.5	82131.6	91619.1	24620.1	14061.6	40320.6	54604.1	44832.2	75650.2	95168.3	30469.4	63640.8	59427.9	46148	41165.8	8556.31	62395.9	34502.6
165.075180__6.927187	11588.1	10483.2	10775.3	13817.7	16550.8	17356.2	20454.7	19411.4	13165.9	16688.5	14338.3	37941.9	32160.9	30090	29598.4	42671.5	44869.3	36490.5	94249.9	114595	119776	127735	129643	6503.47	157971	129403
590.274841__1.439143	1000	1000	1000	1000	1000	1000	1000	1000	1000	1000	1000	1000	4176.2	1000	1000	1000	1000	1000	1000	1000	1000	1000	1000	1000	1000	1000
357.212677__1.655825	1000	1000	1000	8987.1	10171.5	1000	1000	1732.92	1000	1000	1000	3391.75	2254.98	1000	22007.1	41465.2	25217.4	1000	1000	1000	29570.2	25456.4	1000	1000	1000	1000
789.126770__7.629551	113061	138814	107905	100634	133036	113580	119406	133725	118018	93608	109476	188460	183895	226806	169394	184678	214687	195647	170526	171640	198020	274385	152111	52425.7	280585	231254
167.089096__5.292908	117017	138940	140604	201061	226874	202507	210727	108192	125875	122222	102154	169500	145483	179162	126475	125253	120512	106558	86879.4	63506.8	80707	112003	110371	40503.4	169531	182424
160.123840__4.034790	131662	135537	131084	155552	175794	139460	128197	164878	191622	164641	160264	79050.9	79508.7	73077.2	45716.7	48226.3	43356.3	40561.4	46174.5	41020	51243.5	65963.7	34667.3	13551	48378.1	63811.6
267.125305__7.412871	5737.14	7766.38	7942.56	10210.8	7444.65	1000	11742.9	1000	1000	1000	7343.01	9292.27	16398.7	11591.8	1000	1000	1000	1000	4303.31	1833.5	7697.72	1505.94	6504.83	1444.35	1759.78	8954.51
106.036934__2.174875	1105.16	1000	1000	1000	1688.27	1000	1578.9	1000	1052.7	1000	1000	1374.38	3376.59	1000	1000	1000	1000	1000	1000	1000	1000	1000	1000	1000	1000	1000
361.152496__8.162787	115230	91621.3	86172.8	83396.3	57982.6	51685.6	72160.8	89507.4	73682.2	68368.2	107135	101423	67234.9	43978.6	23931.8	36824.6	28404.1	28149.9	32558.4	70624	32004.3	34479.4	51150.7	48140.5	41083.1	25225.2
527.657959__1.800182	1000	1000	1000	1000	1000	1000	1000	1000	1000	1000	1000	1000	1000	1000	1000	1000	1000	1000	1000	1000	1000	1000	1000	1000	1000	1000
186.159714__4.668273	1000	1000	1000	1000	1000	1000	1000	1000	1000	1000	1000	1000	1000	1000	1000	1000	19304.8	1000	65895.4	152264	142863	249937	1000	1000	1000	1000
117.978706__4.960054	177131	214028	89915.6	243053	160973	191671	199125	201112	211589	245808	208941	174033	158358	200338	240317	185081	117776	127151	34013.6	36322.7	80843.5	67076.4	81055.9	76186.8	121649	158527
638.181030__9.856626	2750.45	12626.5	1000	1801.48	4701.23	5498.87	11392.3	9372.75	12774.9	14464.4	12044.1	1791.93	9242.3	2791.92	1000	1002.24	1000	1000	1000	1384.45	1000	1194.34	1000	405.39	1000	1000
77.038063__1.757951	2258.02	1000	1000	461.55	1079.52	1049.98	1142.55	1000	1377.98	907.01	838.64	1921.05	223.87	1392.12	1000	1000	3258.19	1433.34	1000	1000	1000	1000	620.4	297.53	1000	1000
133.096115__7.418131	143649	205042	145575	145426	243636	122915	233384	164732	212344	132203	147501	24968.3	1000	70974.7	213826	93236.5	189960	171402	176143	148223	130620	141810	44639.2	37160.1	23119.2	29747.2
483.979675__1.419288	1000	1000	1000	14508.6	14374.3	1940.72	1000	60088.9	35323.8	16994	1000	1000	1000	1000	33072.1	123750	52093.7	84095.1	88715.7	186228	126339	124762	1000	1000	1000	1000
290.106110__6.770650	1000	1000	1000	1000	1000	1000	1000	1000	1000	1000	1000	1000	1000	1000	1000	1000	1000	1000	1000	1000	1000	1000	1000	1000	1000	1000
657.399658__1.380756	27719.5	23198.1	30664.4	17404.6	27158.6	8497.51	36136.3	37836.1	18626.6	24349.9	36431	41999.7	16486.1	92580.4	65409.6	92105.7	45428.9	91023.2	93236.1	167360	96472.1	65252.8	27679	144585	72510	35412.7
493.121124__8.141747	17855.5	4878.9	21691.6	3759.99	2243.51	1000	1000	1289.95	1000	1000	1000	13457.3	38419.1	36180.2	5939.1	13061	11367.6	26745.3	101554	145218	80973.9	74940.8	53811.8	2127.24	47921.5	19220.1
315.082794__1.586828	1000	1000	1000	1000	1000	1000	1000	1000	1000	1000	1000	1000	1000	1000	1000	1000	1000	1000	1000	1000	1000	1000	1000	1000	1000	1000
232.189682__1.835499	14867.8	16598.9	2140.28	2916.16	1381.02	44992.7	6959.97	4171.52	2756.33	6185.74	2408.58	35216.8	27622.2	49646	32658.5	13812.2	3909.58	68517.1	50801.4	51066.2	101036	102308	73486.1	72548.4	136195	46624
199.036026__6.716118	7673.14	5696.5	5077.06	5838.05	8267.62	4868.79	11315.3	7098.35	3664.81	9276.89	8187.75	37189.6	35290.9	85169.8	21990.4	48651.8	26580.8	26125.3	113813	196175	126845	120413	82487.6	41570.6	111471	81213.7
623.187866__7.024772	34904.5	66204.1	52843.6	61045.2	65476.2	71035.7	70326.3	55052.3	87947.4	72760.4	67397	126167	109806	91958.9	1000	1000	1000	1000	1000	1597.2	2602.68	1610.38	1000	1000	1000	1000
178.057556__1.284021	1273.72	21911.5	1000	1000	1000	694.74	912.06	1000	487.24	291895	1000	575.02	542.38	571.63	1000	1000	545.29	713.57	1000	1000	1000	1000	6085.9	783.8	786.55	476.76
533.385376__1.509359	1000	1000	1000	1000	21656.5	1000	1000	1000	1000	1000	1000	11812.9	53916.7	59546.9	1000	80499.1	1000	1000	120036	46844.1	205504	153351	26761	25414	60968.3	81439.2
279.108368__10.074138	90833.3	86700.8	54946.7	31982.7	48346.3	26211.4	20910.5	36401.6	36004.2	33005.6	28926.8	87141.2	83760.8	84555	20192.1	28500.2	23679.8	31218	84473.3	181463	146807	140917	58585.8	2849.59	123130	116849
234.076172__11.022614	297940	364321	316617	386323	356911	346566	338402	349628	286907	224852	255125	227839	244845	238536	327972	289418	286910	303278	215593	190538	265178	260803	196414	172702	279429	222682
144.174164__3.859970	1000	1000	1000	1000	1000	1000	1000	1000	1000	1000	1000	1000	1000	1000	1000	1000	1000	1000	1000	4313.06	1874.27	1000	1000	3069.42	1000	1000
104.052757__5.121183	124015	116451	98082.2	77009.6	99474.9	93674.2	101732	85568.8	58933.9	108423	84668	133297	111892	49891.2	109761	95964.3	136823	131278	134736	266065	228463	198306	118769	30627.7	147103	55528.5
251.138306__1.758584	86089.5	72089.4	77904.6	20329.6	48330.5	19818.8	38834.4	122778	112250	117329	79106.2	40579.4	33499.2	36351.9	140076	126773	196344	110297	74549.2	61422.5	103487	209703	65237.2	14129.9	88995.7	92674
461.208099__3.738193	6419.9	4126.24	3670.46	4900.06	5825.81	2856.15	2421.01	2593.37	4625.94	1000	1000	34104.8	52606.2	57650.1	52774.7	100929	83536.8	86451.5	90469.1	120499	143063	222237	70107.5	2386.78	166963	119128
367.162842__7.730947	34289.8	40229	57225.9	38023.7	52265.8	46232.6	52604.5	29578.2	35813.8	48533.1	43725.5	46441.9	47166.7	46516.4	132550	172756	147024	94639.8	105612	154277	119092	155232	121930	31802.9	134190	145372
782.329834__1.498614	145139	214675	125396	31552	245254	57818.2	194481	1000	106616	176641	103333	1000	1000	1000	79244.6	11353.6	59840.5	42805.9	1000	1000	1000	1000	1000	1000	1000	26118.2
359.481354__1.360560	1000	1000	1796.39	7677.32	4275.72	2236.28	7789.4	2777.63	1516.79	3017	3539.41	1000	1000	1000	30596.2	59548.1	82355.8	14258.3	66009.7	140304	99331.7	62272.5	1000	1000	1000	5612.54
481.415497__1.841791	1000	1000	1000	1000	1000	1000	1000	1000	1000	1000	1000	1000	1000	1000	1000	1000	1000	1000	1000	153942	80386.2	34520	1000	1000	1000	1000
250.142807__1.870544	1000	1000	1460.64	864.03	1000	1719.03	2961.03	1000	1572.48	2229.68	1000	1508.73	1000	1398.08	1000	1000	1000	11523.5	2302.09	806.76	1000	914.43	5999.79	1000	1000	1717.74
374.194519__1.731887	1000	1000	1000	1000	1000	1000	1000	1000	1000	1000	1000	1000	1000	1000	1000	1000	1000	1000	1000	1000	52874.9	1000	1000	1000	1000	1000
677.207520__4.830966	1000	1000	1000	1000	1000	1000	1000	1000	1000	1000	1000	1000	1000	1000	1000	2180.55	15076.9	1000	1502.59	128582	116752	93644.9	30248.9	1000	16603	1000
685.256226__9.647648	85613.7	75451.9	80509.9	88102.2	47499.4	51743.8	94818.3	99456.6	88539.8	91449.2	129769	65156.8	58489.6	46019.3	1367.72	4034.19	3852.22	4142.82	8966.55	73698.1	24558.1	18436.4	4064.05	994.99	4709	4634.65
269.093445__7.272087	99160.5	35176.8	60041.4	99692.5	108008	70793.6	76037.6	121587	108954	66358	75186.1	103221	130116	142144	23422.4	14816.5	18986.9	12521.6	50257.3	51630.4	31978.8	38552.4	46666	11805.1	22536.2	29469
460.187775__7.674528	35098.6	33620.3	42218.7	128769	140311	158035	100608	18378.2	13366.5	19803.1	20349	16006.4	22336.4	20627	1000	1635.82	2128.12	1000	1000	1000	1000	1000	1000	1000	1000	1000
194.083969__4.254565	127103	123057	108091	75720.9	117907	109737	108220	106004	101831	81751.5	119469	157130	108255	124900	88283.9	84409.5	100752	113058	115790	86900.7	103763	124081	109460	40936.2	84358.3	107735
194.083954__5.673777	135978	134322	148262	145328	149901	130711	137409	164960	142571	150138	143472	210258	195872	177958	135228	162960	169534	161608	161605	176397	195045	159183	145812	114385	143297	133034
194.083969__6.969481	121698	168251	140551	107722	148012	126160	121941	153182	151471	135760	160767	239924	237353	225969	123641	163197	150172	145090	165760	173466	206054	198752	184680	41969	196776	162855
408.641235__7.256171	76351.2	43679.3	28424	93742.9	93884.5	70642	51707.1	103066	66833.9	50653.1	55598.9	87349.1	73194.2	74326.2	1000	7875.82	13132.6	7054.54	75794.1	25297.8	29687.3	38807.4	54876.4	4554.73	41247.4	44210.5
256.099609__2.114019	1000	1000	1000	1000	1000	1000	1000	1000	1000	1000	1000	992.99	1000	1000	1000	1000	1000	1000	1000	1000	1000	1000	7930.36	1000	1000	11399
509.277283__1.389360	5188.36	5503.66	30813	18092	13142.3	11032.4	37572.9	29014.7	8869.41	13818.1	17874.2	76341.6	29844.9	168547	14384.9	47366.3	7183.41	31172.8	135371	238080	101494	52638.7	10549.5	178745	99443.3	31120
107.085464__1.806146	1735.75	45931.8	15097.1	92487.1	11246.2	18348.2	43910.8	13520.4	11943.5	14323.7	30397.7	13267.8	6617.34	21093.4	17257.3	30660.2	37773.3	28405.2	14973.8	42649.8	63575.6	29587.7	30565.1	11742.2	24191	20963.3
317.184692__1.279489	1673.1	844.26	1744.01	1961.07	1501.39	3362.32	2773.62	1846.72	1966.46	1578.12	762.42	5823.79	693.44	1945.65	2199.42	59535.3	1709.32	1729.78	784.76	811.9	804.63	948.23	9285.85	23235.3	20095.7	1046.31
121.063942__1.651138	26519.9	28111.1	558.83	1000	52012.4	1000	549.41	1000	1000	26882.2	23997.9	1000	1000	50467.9	131280	177198	160948	140946	120310	213207	231434	223285	19195.6	1000	67628.2	37715.8
175.056885__12.600763	67058.3	81038.9	54680.2	54597.2	59584	77396.3	100594	65435.1	54402.6	57179.7	81654.6	234349	229615	172096	64694.4	59684.6	87959.4	85801.6	56715.5	85182.2	83174.7	110949	151294	38428.5	173711	116879
509.182983__2.316235	40211.2	34603	43789.3	41293.9	47721.3	48203.3	50617	40438.4	39272	43374.9	51547.2	33817.7	27441.6	26286.1	323347	288345	288945	263999	218520	212974	276080	289461	74371.9	15003.5	115445	126131
190.009720__10.188630	48623.1	31455.6	37236.6	18064.4	15364.7	17133.7	13464.2	16627.2	8730.9	11754.3	12720.1	46964.9	32797.4	38505.5	8404.41	9921.18	8825.16	10328.9	18191	23013.4	24379.6	26927	57483.1	12502.2	94990.8	111066
267.118835__5.871871	188106	254488	173477	111597	109991	91071.7	216486	119991	204456	208418	162284	138235	161325	116746	34930.3	51741.3	46466.6	37989.7	12305.9	48820.5	48016.6	40531.6	27469.2	1161.11	55053.8	26622.2
564.447388__1.155243	1000	1000	1000	1000	1000	1000	1000	1000	1000	1000	1000	486.3	1000	1000	1000	1000	1000	1000	1000	1000	1000	1000	1000	1000	1000	1000
204.133057__5.469093	177956	71873.6	181147	116853	128097	58768.3	95114	257876	257176	265895	232372	148704	74328.5	235405	1000	5129.83	5442.02	5468.62	1000	21902.5	1000	6393.99	15578.9	8227.05	9728.73	1000
123.055038__7.696398	93510.7	107622	76401.4	77823.5	107222	74064.6	87206.6	77219.4	62371.2	69116.8	63283.4	100603	108470	119808	128533	136100	139842	125781	165532	147329	198128	251084	117525	35016	177569	196472
189.122711__7.586614	176339	173291	167393	174716	164444	128353	172488	176185	159468	179887	173332	225836	257600	225154	108934	93639.7	90585.2	96553.2	95526.7	113713	122286	136204	120020	35144.9	123254	138612
372.188324__8.760023	77284.4	83470.3	84795.8	96910.8	111104	121293	112549	86450.2	74002.9	72489.8	62879.5	70048.2	70434.2	54538.2	15803.7	12297.5	12002.4	11839.2	13648.5	14108.1	14697.9	14953.1	17289.5	6122.13	22926.1	23798
450.173889__1.852439	8107.06	18694.8	8079.81	1000	14185.3	1000	1000	18825.4	13506.4	11188.3	1000	16375.6	11721	9723.26	76872.9	123930	132651	78888.1	99461.2	250520	225153	201659	112401	18005.6	147722	121845
200.121002__5.678270	60117.6	55535	58145.1	127065	153656	152209	147001	62255.3	72575.6	66465.5	62642.5	71589.8	89803.9	94689.6	24720.5	22351	20348.7	18564.8	29679.1	22018.3	27738.6	43879.3	49111.4	16659.5	80199.2	118596
763.988892__1.475290	1000	1000	1000	1000	1000	1000	1000	1000	1000	1000	1000	1000	1000	1000	1000	1000	1000	1000	1000	1000	1000	1000	1000	1000	1000	1000
419.108124__1.632190	1000	1000	1000	1000	1000	1000	1000	1000	1000	1000	1000	1000	1000	1000	1000	1000	1000	1000	1000	1000	1000	1000	1000	1000	1000	1000
334.158417__1.984177	1000	1000	1000	1000	1000	1000	1000	1000	1000	1000	1000	1000	1000	1000	1000	1000	1000	1000	1000	1000	1000	1000	1000	1000	1000	1000
354.248169__4.944014	27963.5	95166	35785.1	141825	140826	63222.6	94081.3	49763	100966	141756	135110	184978	129400	96897	33402	1000	1000	31488.3	19999.1	1000	1000	25755.9	17912.6	1000	32382.8	32401.4
311.170685__9.066701	27453.2	1000	12011.6	14686.9	7526.02	4520.05	2618.63	19678.7	6083.35	5988.02	6369.42	13518	23965	18083.9	2947.23	1000	2795.96	2462.16	13972.8	18885.8	8258.04	6109.31	26375.7	2926.87	22377.4	12113.4
313.122131__9.526941	19588.7	1136.71	1000	1000	1000	1000	1000	1000	1000	1000	1000	3517.8	5086.2	4106.61	1340.62	1000	1000	1000	27491	10696.4	3813.16	2130.76	34962.4	1000	23567.6	10223.5
154.068588__2.741177	126498	107309	119755	125341	160831	143182	139788	131287	126583	120655	130165	159742	152626	159550	124812	136478	148753	125749	86267.1	113516	110476	135432	83481.2	20229.5	113205	100686
972.496338__1.745662	1000	1000	1000	1000	1000	1000	1000	1000	1000	1000	1000	1000	1000	1000	1000	1000	1000	1000	1000	1000	1000	1000	1000	1000	1000	1000
176.037064__2.778873	20217.6	23625.5	89879.2	55023.2	47100.6	52453.7	98998.6	109946	87861.5	62727.8	210733	90696.6	88222.3	58524	10732.7	8062.7	14506.5	25005.5	14595.1	27468.5	21317.7	33618.6	11162.6	40300.6	18808.6	26350.2
900.556091__1.398051	66006.1	64440.3	51281.5	10517.3	3800.18	19867.8	1963.92	5551.9	17458.4	19132.8	16537.4	1137.93	1217.95	951.42	103878	203329	191464	180725	137161	239701	116238	68647.9	34909.8	17621.9	88541.2	74912.7
190.106827__2.007441	151822	172389	146032	143268	173367	172903	167977	162321	166125	180428	140326	167111	156501	177292	146905	158422	201809	152924	130554	120499	156133	122106	193219	116992	166509	173211
190.106842__2.832823	84583.7	1000	87813.1	69138.3	77025.9	78462.1	88423.2	68225.4	75452.2	76815	74215.3	94066.1	92616.7	1000	68275.3	84017.6	74933.6	69873.8	74831.7	154040	94076.1	81654.2	84203.1	56069.2	91768.2	88614.9
190.106873__4.016646	87495.7	86329.2	90592.1	64636.3	63456	70619.8	78828.1	70123.5	77303.6	82759.1	66106.7	90534.4	99820.3	84098	71808.3	72492.2	75597.6	77013.6	77884.2	87685.4	73717.8	75882.6	80924.1	74760.2	74915.1	87393.3
190.106735__6.830826	91447.6	64210.3	94595.5	74658	85316.6	83649.8	85201.8	82164	92872.1	90631	91885.2	90495.1	101499	113193	70119.6	81007.1	71922.9	80316.1	85406.9	99683.4	99800.8	91423.5	86695.6	72289.1	97752.8	79133.2
717.057983__6.956318	124500	128881	123147	123853	126362	157530	129260	149348	120054	131359	153405	140376	155869	152597	183766	213562	206915	203716	205110	219520	233297	217420	188937	21453.4	201524	207699
570.844116__16.057724	117066	118640	128609	134969	139254	139528	141819	147238	135963	144346	146789	136205	150888	168983	145186	164748	152565	146014	169044	276081	225392	220006	161408	77581.6	239765	199147
339.053650__1.767315	1000	1000	1000	1000	1000	1000	1000	1000	1000	1000	1000	1000	1000	1000	1000	1000	1000	1000	1000	1000	1000	1000	6930.03	1000	1000	1000
587.096313__9.718115	140898	113933	98121	76219.9	75607.9	54510.5	40073.7	92442.5	72064.5	46333.2	47703.8	107484	97889.9	95233.6	91803.2	108398	113044	120616	181666	187310	197097	231079	129810	39916.2	269894	269442
333.097076__7.062866	151715	204591	207840	211537	201856	239469	240761	180298	228924	208065	201226	221008	206257	200332	32342.5	20660	25116.6	25511.7	26326.7	24618	28455.4	40472.8	11497.7	5450.74	17124.3	34597.6
239.174454__1.856019	1000	795.52	1000	660.12	1000	23505.5	775.43	1000	1000	1000	1000	26395.5	11369.9	44757	1000	21617.2	12354.5	13411.6	98436.1	268018	146607	62784.2	7896.89	38890.7	86684.1	66381
132.061203__4.554351	75221.3	68205	93973.4	21875.2	21551.2	52807.8	64047.5	18909	40597.7	88361.3	73653.3	150450	138513	141304	91174	89819.6	71207.6	64136.3	68328.3	146288	101860	149340	121616	56580.7	142040	118375
160.079285__8.315388	272528	226895	275357	190118	175736	184257	183290	235758	153917	175174	177184	250631	258447	245943	11112.9	27254.5	22320.9	24359.2	36390.7	35845.8	26400.4	16492.8	44691.6	8908.22	35250.8	31924
308.278229__1.501806	650.24	1000	1000	1000	1000	1000	1000	1000	1000	1000	1000	1000	459.71	1000	40627.9	60690.9	46909.5	1000	98042.7	54908.5	172062	255667	29806.8	1000	39873.8	1000
245.095444__5.489603	168283	197086	135373	79810.1	105329	96384.9	134357	80769.9	160572	162307	174758	131050	110859	110225	139103	262223	167994	137789	104584	276052	270238	172801	61524.4	26023.8	154328	102300
446.044617__9.034719	210941	229831	238791	252777	236007	280661	250646	233013	209077	233920	234478	147669	159184	164445	266655	218169	240123	265738	256056	193488	180070	189661	162567	218610	147979	143923
276.142975__6.618066	122866	135332	137391	111953	151338	103747	132015	157450	156134	149112	136318	128340	177344	151208	33891	66068.5	62686.1	67258.3	27826	45754	41580	44475.4	25134	7443.03	42280.6	36826.6
318.326263__1.693173	1000	1000	1000	1000	1000	1000	1000	1000	1000	1000	1000	1000	1000	1000	27814.8	47366.2	37418.8	11631.1	53902.3	184204	244119	193196	1000	1000	27058.8	21551.8
377.120209__1.566162	1000	1000	1000	1000	1000	1000	1000	1000	1000	1000	1000	1000	1000	1000	1000	1000	1000	1000	1000	1000	1000	1000	1000	1000	1000	1000
866.350159__1.557536	1000	1000	1000	1000	1000	1000	1000	1000	1000	1000	1000	1000	1000	1000	1000	1000	1000	1000	1000	1000	1000	1000	1000	1000	1000	6461.85
523.203857__9.075194	114707	94108.5	94589.5	68963.8	41799.1	46920.8	82387.5	92259.3	79435.8	76091.2	116336	92166.5	60453.3	51055.5	1000	4526.87	4493.22	2017.95	11981	55938.6	22775.3	23838.8	5473.46	912.27	9761.44	8712.81
741.331055__1.915998	1000	1000	1000	1000	1000	1000	1000	1000	1000	1000	1000	1000	1000	1000	1000	1000	1000	1000	1000	1000	1000	1000	1000	403.83	1000	1000
128.106552__1.622809	34412.2	34057.2	34455.8	128016	38886.6	112348	67054.5	49723.2	104281	82127.3	46734.1	20312.8	43916.6	15510.5	77162.2	54859.1	65608.6	28222.8	56023	277061	110173	185670	24474.6	25838.7	64740.2	18572.4
249.143631__8.146682	90088.9	18070	128583	53978	27563.4	78254.6	57086.9	51107.5	74403	137542	216444	82110.6	74890.6	43387.7	7314.18	2294.83	1000	1643.76	4326.59	9271.76	6637.58	6520.72	3673.45	690.89	5559.26	6784.58
145.104996__6.521188	123866	106288	134408	149426	203997	150704	104680	233200	199474	194109	222389	50151.4	61828.6	61779.4	77009.5	87630.5	78698.4	109212	46198.2	30710.8	37506.2	58505.9	27390.5	11341.3	14560.1	32722.9
101.071106__7.604274	233954	213580	205885	151487	182707	176770	201335	219129	184927	192213	195651	228241	231998	250901	192759	228331	230781	203876	190948	255487	258767	262484	175132	63523.3	200937	208226
264.133911__1.750104	1000	1000	1000	1000	1000	1000	1000	691.38	1000	1000	1000	1000	1000	1000	1000	1000	1000	1000	1000	1000	1000	1000	1000	1000	1000	1000
219.082031__12.615557	130692	139209	172782	96088.9	135441	202094	189141	139387	150001	202271	179376	184730	252288	214865	138828	154647	179603	192715	195264	269254	298180	231202	195314	76616.1	214238	228793
610.181641__1.399491	144610	79024.6	14042.9	43807.1	1000	61359.9	59563.9	622.42	41978.8	16408.8	18466.5	23399.3	41395.3	20629	735.72	644.42	79031.6	773.48	47666.7	977.73	729.56	81711	5738.81	58139.7	1000	1000
223.116714__2.301136	13581.1	14130.5	12376.9	13984	19107.2	12406.5	15293.8	23159.9	12574.2	14029.2	17099.1	3413.9	7185.09	6313.16	59304.4	244075	100772	58570.2	98420	273372	254427	187766	148798	17191.6	167665	114489
214.098099__4.273572	84765.2	65168.9	82468	69160.8	91682.6	91583.4	97926.1	84617.8	80425.1	60254.7	87348.1	74687.7	77848.7	59018.7	102783	109679	110591	87705.2	82993.8	63027.2	72537.3	80851.1	80986.1	64626.8	71318.4	69476.5
214.098099__8.744479	95150.8	108500	95074.2	97004.9	83598.3	97139.6	89415.5	100253	85811.8	82237.3	90382.3	80908.6	83186.8	91121.7	97454.1	116067	106809	103621	104137	103505	102371	104831	74328	40295.4	88205.8	80097.4
214.063705__4.320807	152373	128790	173999	97479.1	110584	119539	203592	60062.7	93168	117304	128941	293291	308759	317559	1000	5330.86	6572.05	3128.94	10061.9	15381.2	11201.7	37264.8	3220.6	1000	8385.83	4045.05
629.248901__8.055381	1000	1000	1000	1000	1000	1000	1000	1000	1000	1000	1000	64151.1	53641.9	46609.5	1000	1000	1000	1000	50122	29919.7	37944.3	50513.4	234031	184262	149629	139024
153.126846__1.735135	7508.37	5836.95	32322.4	9018.17	3277.4	17724.2	20900	15021.3	20512.5	22393.8	18092.7	23077.1	22206.4	34786.5	78690.3	31342.7	52892.3	32805.9	61996.3	130379	69003.2	60453.5	66370.4	28918.6	62760.1	74760.6
272.129242__3.879522	1000	1000	1000	1000	1000	1000	1000	1000	1000	1000	1000	1000	1000	1000	1000	1000	1000	1000	1000	1000	1000	1000	1000	1000	1000	1000
401.258240__1.374712	1000	1000	51269.5	1000	13362.6	1000	1000	1000	1000	2387.28	1000	1000	1000	1000	6578.42	16306.5	8216.54	32204.1	23294.4	34434.4	35161.2	6805.41	10687.3	1000	1000	1000
689.207825__9.630271	96487.8	96756.2	95201.4	107965	62378.1	69671.9	122423	118414	104508	123421	167636	51156.4	55366.8	42894.9	2809.56	8124.86	6392.54	2071.78	13423.6	88040.8	31520.7	22431.3	4937.76	2430.23	3274.16	2403.98
213.158829__1.889621	11692.5	23769.3	25558.4	20813.8	14683.6	21565.7	17292	17857.9	14133.6	25736.2	18174.2	36637.4	17511	56589.4	41764.4	43538.3	35499.5	39682.8	92133.3	267330	146035	79661.3	34713	60827.2	87640	56614.3
264.075928__7.042714	46409.4	35259.1	34442.1	46930	49392.7	41016.7	56875.9	57133.7	40617.1	36265.7	52631.7	25027.5	30843.7	40016.2	150369	157807	133527	144787	153364	196846	164112	167304	74366.9	33648.7	104865	134771
138.083801__4.288557	3335.35	1000	2823.28	1000	1000	1000	1000	3145.48	1000	1000	7686.44	38995.2	30779.6	54774.1	34189.4	16674.7	33513.6	35748.8	120124	241799	245546	170948	69722.5	79893.9	108886	99448.4
518.220032__7.250566	35226.1	12873.3	9285.14	58019.3	44244.2	23126.7	20112.4	43002	25595	23095.8	18045.9	225598	195576	148843	1000	1000	1000	1000	25463.1	8210.82	10884.4	14561.1	84666.7	5478.61	72678.7	56395.2
106.077271__7.958506	34860.7	37673.5	36583.3	23028.5	30286.9	41005.6	33338.6	27587.6	29355.3	26078.2	23324.6	16780.2	36512.2	39155.1	60394	44589.9	38449.6	41915.4	57148.8	278543	89814	91395.4	56006.8	14025.2	61299.2	38811.6
694.844238__16.062208	111517	104216	102581	102243	109680	120619	114617	114951	110919	123812	117241	119068	165699	154656	109723	142176	125170	112392	129359	265103	201647	207035	152220	61560.8	234984	205965
477.308380__1.748467	13406.2	1000	21792.8	1000	43294.2	27346.1	22818.8	62162.2	1000	1000	1000	33081.3	30066.5	37874.6	1000	128443	1000	1000	1000	1000	1000	25841.2	53811.2	8080.73	18049	34694.9
224.090546__1.962224	24347.5	45633.8	47254.7	90657.2	50508.1	84221.6	133151	55989.2	66364.5	67475.9	57418	35664.1	70593.2	51176.8	48647.3	24903.4	39784.8	11715.3	1916.84	5890.94	8099.34	3418.21	19341.2	14241.9	7098.61	54551.5
326.045227__8.706512	36101.8	37235.6	22439.2	36237.2	36771.6	28195.3	40236.9	18982	40502.7	33372.1	27324.3	42754.9	40933.2	36744.1	77899.5	96956.2	83906.7	67945.4	263253	180357	226477	154960	54624.3	15485.5	62806.8	60191.8
892.446045__1.309855	1000	1000	1000	1000	1000	1000	1000	1000	1000	1000	1000	1000	1000	1000	1000	1000	1000	1000	1000	1000	1000	1000	1000	1000	1000	1000
72.055557__7.412792	182962	236128	206791	161875	257510	180546	246940	196595	190157	203623	175966	270365	197226	228400	232505	244604	245222	221077	238710	207487	231115	251558	194303	69213.2	251879	239359
402.098389__5.523252	1505.36	1000	1000	1000	1000	1000	1000	1000	1000	1000	1000	17967.9	3494.65	32760	1000	8466.12	1000	3481.53	54333.2	178183	200278	61666.2	2937.25	52535.6	51659.8	43873.5
432.366272__1.573830	1000	1000	1000	1000	1000	1000	1000	1000	1000	1000	1000	1000	1000	1000	1000	1000	1000	1000	1000	66386.7	37272	1000	1000	1000	1000	1000
381.101654__8.318981	45388.1	57162.9	64723.5	37093.8	40750.2	36781.5	54057.9	82360.6	64124.4	67360.2	64685	66019.1	94644.9	94601	95479.9	92503.8	122341	133554	198835	191183	214451	238131	87067.7	59215.5	66551.3	121271
800.808105__16.034626	160832	154148	156765	161316	152438	178296	166005	162143	150314	167315	164407	164322	181520	182765	160048	182742	188214	175596	170664	264642	213231	216997	175709	104659	223679	205389
436.251251__1.719559	1000	1000	1000	1000	1000	10572.5	1000	1000	1000	1000	1000	1000	1000	1000	1000	22050	13620.1	1000	1000	1000	1000	1000	1000	766.44	1000	1000
223.153275__1.964481	1404.92	1000	1000	1000	1000	2761.03	1000	2702.22	1000	1000	1000	65800.6	34423.8	98248.4	3933.15	11522.7	2234.16	8338.32	50172.3	264118	170887	92105.3	32582.4	165442	184415	100123
385.340515__1.828309	157451	165535	156895	207047	136491	171508	166503	157068	191771	195760	154918	142940	163901	137646	148301	162379	220391	152789	143697	163675	137686	139613	122638	152178	138508	146684
198.111603__1.918162	33323.7	31318.1	34369.8	27657.1	39575.1	35359.1	28001.1	33794.7	23509.7	39819.3	28791.3	26853.2	34145.2	32621.1	38992.4	33243	23170	9724.91	22452.4	65385.6	19586.8	25044.5	37103.6	28183.7	70263.1	42697.2
738.503845__1.434432	27199.7	35153.9	48420	11068.5	62185.1	2680.07	44214	22384.8	19058	21830.4	15538.6	1000	7007.37	1000	41475.4	188595	183556	105062	161449	128945	196672	259686	38844.4	1000	81682.8	69003.7
358.028015__11.690461	55976.5	43181.8	36248.8	10094.1	10592.6	9234.99	11448.8	6429.92	7998.3	7354.94	7456.46	31544.1	16494.7	16861.4	16149.4	21913.3	19481.7	20648.9	16794.3	9276.25	12348.8	9582.98	9314.43	4990.75	33068	42700.5
328.864258__16.240555	77689.2	73423	76481.9	83834.7	99343.4	101065	91350.7	95313.9	92291.8	95207.1	91098.8	99676.6	107329	116471	97507.3	132836	125955	107454	92890.8	118613	162351	210794	121497	39282	194370	165273
131.089249__12.123816	134564	133533	144978	153696	191514	213684	211360	143243	139229	174799	174505	253627	261231	254009	123815	144432	144294	138048	115316	191049	203351	183220	196603	33786	201731	202267
266.138397__3.884914	3567.27	1000	2140.08	8805.6	9107.54	19706.3	13866.7	3579.66	6134.09	3516.57	3614.88	2338.66	1000	1618.75	8627.38	1721.4	3247.66	2874.41	2243.94	3269.17	2874	5461.56	3119.72	834.15	2339.42	1000
89.059853__1.864431	91450.1	63881.4	120011	55386.7	122139	131696	96793.8	116209	98687.9	39118.9	107430	74306.2	87243.9	93288.7	66818.6	67778.4	22245.5	16550	62265.2	20906.1	91421.1	74774.2	62843.6	58652	88525.1	79630.7
312.116272__7.100961	130008	165945	186916	122625	148305	138205	143027	149429	167912	141932	151970	201444	176974	164190	107032	115424	112456	115726	80928.1	110756	114116	138112	96577.8	23808.5	124154	137898
237.195175__22.966276	245234	250477	242707	241579	234197	243597	246820	234479	230154	243152	231011	215263	223129	230554	246592	243690	245649	234533	233642	236124	235305	221661	199446	214250	213945	217602
842.656799__1.741595	1000	1000	1000	1000	8057.98	1000	1000	1000	1000	2795.41	1000	1000	1000	1000	38800.6	1988.29	14111	48217.6	121917	5650.43	62971.9	67189.7	12250.2	4854.48	46501.6	31270.3
378.131256__5.846214	38092.9	20265.2	36776.2	6945.29	7358.82	12981.5	6865.23	17284.1	6220.21	16909.4	29796.7	28904	22506	29847.8	39568.4	36418.2	55310.4	37778.8	83290.4	188273	167695	152836	50841.8	6675.16	70292.2	76031.9
637.556091__1.398407	10958.7	1000	22556.8	1000	16312.7	10475.5	1000	1000	1000	1000	1000	1000	1000	378.27	38896.4	27280.2	77522.7	55025.9	95405.6	244271	99690.7	195989	1000	1000	1000	1000
239.138153__1.348343	281292	242752	251423	196270	249052	206703	1000	213486	208309	236194	228909	201905	196027	197165	215907	200347	233247	196774	220977	204001	207796	232746	315832	197639	263709	284748
228.142960__6.894946	1000	1000	1000	1000	1000	1000	1000	1000	1000	1000	1000	79556.5	41734.9	25556.2	1000	1000	1000	1000	1511	1000	8986.23	24320	221470	30050.8	256539	196470
118.064857__1.663113	5036.1	46529.4	25849.2	53138.4	35960.8	71539	28973.6	107415	13381.5	80673	112763	5450.32	10645.8	12315.9	79395.9	79363.4	26272.8	46752.9	43627.8	218733	62078.6	55129.4	23002.2	31110.9	41425.9	6745.48
458.182495__2.167611	1000	1000	1000	1000	1000	1000	1000	1000	1000	1000	1000	1000	1000	1000	1000	1000	1000	1000	1000	1000	1000	1000	1000	1000	1000	1000
344.183472__11.074712	102474	100051	107327	66075.5	73176.7	106620	95861.5	72310.8	63011	84967.1	85174.9	211708	239345	262996	92082.2	117266	122982	109519	168982	258846	298244	254644	136339	13050.4	146813	134024
87.078827__7.417190	198425	248724	165280	161128	216163	218272	206648	181866	222361	212675	207128	227085	191329	254688	242800	241172	192862	208534	253040	208914	238987	271077	201898	61409.1	224659	207388
198.036682__8.429894	204036	174533	244583	139013	109818	109358	149430	215848	261643	146498	186185	121593	161968	176467	126689	125399	149848	170356	145271	157809	130309	180305	72614	59922.5	57064.8	89733.4
684.282898__1.495008	1000	1000	1000	1000	1000	1000	1000	1000	1000	1000	1000	1000	1000	1000	1000	1000	1000	1000	1000	1000	1000	1000	1000	1000	1000	1000
433.282074__1.747554	34705.4	18556.6	35355.3	21354.4	49862.8	42085.6	38868.3	90946.8	55855.9	33161.8	47443.1	45392.3	35727	59229.2	21171.9	171308	22287	1000	1000	100821	60328.8	35918.2	61594.8	33385.1	24304.6	28983.9
748.610352__1.612886	152523	154782	44231.3	1000	42793.4	57492.8	1000	16146.8	5216.91	1000	38080.5	16915	11972.5	6473.08	34215.8	64466.3	1000	12955.3	40991.1	155759	147053	53708.3	33336.1	49064.8	104099	51529.3
334.872284__16.180506	101622	90911.7	115538	102820	136781	130295	127393	133014	124885	137371	140239	157779	163158	149740	133375	161225	178830	145250	117904	197783	226798	247803	188138	49180.8	254472	251374
89.079208__4.131590	1859.97	14953	3266.64	4821.31	5566.96	2491.83	48993.3	7166.43	1000	4910.35	6866.87	20250.7	10911.3	60516.3	6275.59	13384.3	2612.02	15734.8	44513.3	137440	66581.5	65031.8	14751.4	145661	77117	44144.6
454.406647__1.808223	1000	1000	19649.5	14993.2	20180.5	72627.3	20995.4	34363.9	1000	20282.3	11800.2	1000	1000	1000	22596.1	23584.1	1000	14227.8	1000	1000	196489	1000	1000	1000	1000	1000
478.740143__16.414867	102568	98793.7	85731.6	106604	151345	120270	97414.1	124252	128507	112270	106579	166865	141515	141041	126612	149353	174232	125197	145358	120410	187531	300762	164603	23933.1	235320	223971
377.344025__1.709318	17528.9	8127.12	11811.5	1000	21046.8	1000	2732.42	3675.93	1000	7761.82	22657.1	10339	1000	1000	150943	13141.2	144090	127049	105629	133725	209506	125657	201054	19648.7	147770	172830
999.436218__1.543707	1000	1000	1000	1000	1000	1000	1000	13099.2	1000	1000	1000	1000	1000	1000	1000	1000	1000	1000	1000	1000	1000	1000	1000	1000	1000	1000
944.398926__1.385738	1000	1000	1000	1000	1000	1000	1000	1000	1000	1000	1000	1000	1000	1000	1000	1000	1000	1000	1000	1000	1000	1000	1000	1000	1000	1000
216.177536__1.911594	1000	1000	8343.45	1000	24642.8	1000	1000	1000	1000	1000	1000	16533.8	4369.44	42514.9	22221.1	15507.7	3081.29	11358.7	35858.3	264189	201009	74431.7	8075.93	46677.6	61393.4	48928.9
214.153534__2.164171	1000	6121.54	6226.36	1000	10328.7	3345.89	9081.79	11469	4681.36	5957.98	1000	1000	1000	1000	13886.1	32872.2	2564.95	8986.56	35483.2	21962.6	201979	5420.54	9613.94	1907.16	8439.07	3035.9
234.024033__8.728282	177139	108277	166692	152502	126686	150001	102745	268461	137416	136926	146849	139861	185013	215840	109076	88971.3	121663	196950	149164	168129	162090	156259	211636	190041	177598	154565
104.070656__10.496929	250755	277063	242065	223732	229675	254709	209534	231435	215745	228819	217980	219913	207431	221178	320849	335867	318589	347787	358747	359465	342627	356115	319659	82523.6	330108	332609
258.080811__1.780725	1000	1000	1000	1000	1000	1000	1000	1000	1000	1000	1000	1000	1000	1000	1000	1000	1000	1000	1000	1000	1000	1000	1000	1000	1000	1000
744.302490__1.452134	1000	1000	1000	1000	1000	1000	1000	1000	1000	1000	1000	1000	1000	1000	1000	1000	1000	1000	1000	1000	1000	1000	1000	1000	1000	1000
272.228455__1.304899	716.07	626.61	585.4	1128.29	620.27	1000	626.01	1000	1000	758.36	801.15	932.89	430.41	1000	814.35	1000	33600.7	1000	61164.4	209253	151737	225695	86679.9	1000	55515.9	37367
246.078232__8.222764	34066	39180.6	32892.9	23912.3	33659.3	34310.1	40305.2	31637.2	39078.6	32734.9	43638.4	57592.4	59444.7	51328.5	124523	169998	163677	140703	143100	159961	268426	285076	134764	26904.1	183489	177738
146.979767__0.458047	24667.4	26515.4	28271	32102.2	31345.8	35188.6	30057.3	17664.5	28653.8	31567	18299.3	29267.9	32743.4	27639.9	19177.5	23949.7	26377.6	28500.6	38213.2	34332.6	27755.3	28661.9	20655	3843.64	31005.3	29422.1
146.979782__1.249068	17889.7	22198.5	26510	34514.6	38937.8	38969.8	25561	19308.2	22349.7	23389.5	30326.3	31908.5	27113.3	41822.8	20334.1	26107.7	20237.6	27133.2	38213.2	32042	29524	29088.7	35834.4	12472.9	23837.3	41545.3
146.979813__2.562288	41814.9	31324.1	27072.3	53601.9	36025.4	48287.5	44837.8	43383.9	54151	94195.2	23210.1	92342.1	144494	152302	20200.8	42597.5	34573.4	36139.5	86102.8	55142.3	53795.2	49836.9	27104.5	7945.5	44905	25609.1
146.979767__4.063165	40736.8	39148.9	43074.4	51555.7	55260.9	47544.5	31505.4	40419.7	60184.8	57584	26582.4	51971.8	61998.1	54948.3	28353.1	41937.3	45402.5	54946	57349.1	58387.7	52959.9	47603.2	26208.1	13578.5	34493.7	37285.9
146.979813__5.507627	25077.2	37979.1	28078.8	40040.5	27241.4	36648.1	45871.8	30752.2	44963.9	46958.5	39034.1	40087.5	43597.6	32877.7	20891.7	42793	23141	35636.2	44099.8	32308.5	42293.4	45511.5	22339.5	19378.2	40000.8	35015.7
146.979858__6.559196	36939.4	34851.2	47138.6	60749.8	50379.9	35787.5	41677.7	58955.7	63012.3	67154	60631.2	41246.4	48109.4	59534.3	45748.4	43394.7	42684.8	47594.7	42482.6	42634.1	46012.7	31609.1	34962.1	1353.93	40961.9	27823.4
146.979828__7.211306	18751	35392.3	18453.3	56681.8	42980.4	43159.4	33051.6	49963.1	31837.5	30143.3	28655.9	26444.3	20132	28350.4	65330.5	39785	36466.4	26744.1	41207.7	38260.3	22864	29055.8	27013.3	1000	27611.7	25528.9
389.134094__7.302913	1000	1000	1000	1000	1000	1000	1000	1000	1000	1000	1000	1000	1000	1000	1000	1000	1000	1000	1544.19	1000	1000	12717.8	1502.2	1000	3115.63	1000
655.246643__7.224041	1000	1000	1000	1000	1000	1000	1000	11712.7	1000	1000	1000	52936.8	55254.8	47798.9	1000	1000	1000	1000	1000	1000	1000	1000	1000	1000	1000	1000
115.094635__2.038534	57229.5	47651.1	60568.7	101074	79512.3	93162.8	126492	107941	131638	87884	96812.8	19432.5	23575.2	21272.9	189955	39834.2	60297.1	170085	44007.3	48978.2	80672.7	99530.1	35653.2	14620	37047.8	32627.7
177.878052__16.407595	94202.4	107069	101087	111662	157123	134455	120174	146188	137749	126564	127228	191005	176919	173656	151773	171564	178425	135724	158878	154275	220893	297413	195521	22944.3	244987	231932
122.069450__7.067483	169009	169481	161306	122486	138824	138904	177982	129053	117916	155799	150526	181729	191038	170718	91417	99785.1	101996	82778.4	77054.7	161910	113885	136222	85742.9	19449.4	118238	103129
132.141907__4.562673	21501.6	57925	12541.9	14682.3	1000	20567.5	49509.6	11148.2	17552.6	27197.5	22314.1	73994.7	91421.3	128522	39302.8	39310.7	70427.6	55108.6	48421.4	40138.3	98872.5	92764.8	60386.1	49127.2	176150	102229
826.591064__1.463202	36044.6	1000	50682.7	1000	124035	2013.56	42842.5	55431.7	41645.3	1000	34381	1000	1000	9093.65	63953.6	98219.9	97874.5	114144	47921.6	1000	27196.6	154314	43592.8	1000	1000	1000
271.030029__1.911833	1000	1000	1000	1000	1000	1000	1000	1000	1000	1000	1000	1000	1000	1000	1000	1000	1000	1000	1000	1000	1000	1000	1000	1000	1000	1000
862.553894__1.371657	150707	156060	122099	36095.5	78338.6	48490	41093.3	63730.3	50220.1	51259.7	42011.6	8516.18	9244	9433.11	175628	127502	142923	125918	81142.4	97078	120488	169655	720.1	5281.94	12087.5	43260.6
562.197266__8.570806	1000	1000	1000	1000	1000	1000	3655.33	1000	1000	1000	1000	2988.26	5801.91	1731.06	2145.28	1000	4737.66	13440.2	17505.7	53617.2	17533.4	14971.1	19339.5	701.06	14445.8	18604.5
431.148621__7.946323	58786.8	68781.8	85122.6	54442.5	63331.5	95296.8	96652.3	48953.7	73111.3	79881.1	55419.8	93824.7	67488.4	57788	26628.2	23528.8	25615.6	26299.1	25985.3	42554.1	23596.1	46078.7	6473.29	1970.96	23198.5	25246.7
436.304199__1.818407	143616	152467	143861	194233	290062	260285	286577	180189	186224	158644	181074	77772.1	61195	80246.8	1000	1000	1000	9881.76	1000	1000	1000	1000	1000	1000	1000	1000
367.324371__8.181759	1000	1000	1000	1000	1000	4279.68	1000	1000	1000	1000	1000	36144.7	14931.3	27163.5	22634.3	36479.4	20203.7	53331.5	78800.7	76139.9	67302.4	166669	138619	71134.6	159762	290663
481.220062__1.390819	1000	1000	1000	1000	655.69	1000	1000	1000	1000	1000	1000	1000	1000	1000	691.1	1000	570.22	1000	1000	1000	1000	1000	1000	1000	1000	1000
152.070160__2.101543	87111.6	60908.6	72957.1	52134.6	70148.5	68087.7	47490.4	86681.8	79309.6	74350.6	75471.9	91786.2	95103.8	110380	254808	196997	257923	231450	237513	18967.3	30274	35866.8	71544.5	63567.8	114341	134544
316.135132__4.189250	5117.97	1000	1000	1000	1000	1000	1000	1000	1000	1000	1000	6374.72	18828.5	14529.6	1000	1000	1000	1000	10431.1	16419.3	2874.48	3713.39	11077.1	1000	10654	1000
304.220947__1.954648	1000	1000	1000	1000	1000	1000	1000	1000	1000	1000	1000	1000	1000	13414.8	13963.2	26184.8	1000	13910.7	57480.7	154992	108059	42041.6	1000	51774.8	66376.6	43943.2
166.108139__4.112493	116016	171775	175545	135538	164269	184769	235707	127924	160318	165913	172216	36162.4	48686.3	44277.2	130849	132097	180605	163275	141038	176558	99017.9	134780	45818.8	14115.3	94957.5	41230.9
469.291870__1.578424	1000	1000	1000	1000	1000	1000	1000	1000	1000	1000	1000	1000	1000	1000	1000	1000	1000	1000	3115.18	1000	1000	1000	1000	1000	1000	23450.6
324.200073__1.781391	1000	16028.5	16234	1000	20478.5	21542	1000	62303.5	18497.5	46323.2	28544.4	14270.9	25809.2	25717.6	113298	108845	110228	97453.6	139850	117131	75968.9	25923.2	99791.7	31363.9	108524	92538.1
202.106598__3.677342	68696.4	47736.6	54993.7	47554.1	67459	54765.8	52338.6	50241.4	58187.9	43684.9	41269.7	104786	143388	139380	144638	211092	191181	193151	182639	230623	236456	260796	139804	45054.3	265976	208422
721.588196__1.655370	118142	163396	188354	53949.4	85298.5	44464.6	36524.4	19614.5	46433.9	1000	17653.6	99907.6	108577	37069.1	57375.5	39333.3	1986.67	41779.7	15769.7	1000	1000	3170.89	284368	116628	193488	165345
244.078293__5.443068	91777.8	94218.7	94856.6	95584.9	97929.9	94108.2	113860	115665	127819	111609	123913	96163	104028	93152.2	90083.7	81886.8	85569.9	82233.5	87697.2	78181.4	86003.7	133183	62649.3	22342.5	64557.8	78111.9
244.078232__6.843066	8299.18	5649.53	8165.93	11289.5	17427.2	15375.5	9886.68	13340.9	12340.5	13084.5	7555.29	5051.1	5423.6	10363.7	7725.58	8653.71	13072.5	13492.5	11516.1	14877	9901.4	9672.14	6050.4	10656	9627.18	9874.71
345.262054__1.570903	1000	1000	1000	1000	1000	1000	1000	1000	1000	1000	1000	1000	1000	16323.1	1000	48381.1	1000	1000	1000	214824	1000	1000	1000	64408.5	102332	1000
435.280365__1.415394	25915.4	2870.84	36783.5	16511.9	10612.2	1000	9119.57	11792.2	2629.1	1000	1000	3458.79	4684.36	16496.7	71774	84873.3	131507	70525.7	78404.8	222682	219499	169816	121235	5066.76	114900	122651
207.100815__1.797422	1000	8460.55	9918.86	1000	1000	1000	1000	1000	1000	1000	11343.9	6236.28	16795.6	6151.67	63832.3	11720.7	91453.7	98051.2	120574	204235	268212	209880	100127	17232.6	158736	131538
132.120102__7.413683	167377	77608.8	172867	35781.3	77689	24049.9	60466.1	34026.1	85916.2	38614.1	84452.8	56419.3	98737	124829	11702.4	98610.7	1000	41888.7	123770	87092.8	70588.7	107121	175159	22418.4	104039	122741
330.110809__6.810792	1000	1000	1000	1000	1000	1000	1000	1000	1000	1000	1000	1000	1000	1000	1000	1000	1000	1000	1000	1000	1000	1000	1000	1000	1000	1000
134.063599__6.165228	71426.7	81741.6	96988.5	116213	111123	138896	202155	45814.5	76325.5	75946	48299.6	100052	124139	64633.3	109086	123124	86498.4	105608	109158	100253	113417	100385	73714.3	33511.6	60118.4	67395.7
439.323212__1.799070	153062	187202	150669	199242	271202	274619	243706	99751	144947	176684	96518.3	52981.7	65897.9	46359.6	29403	41511.3	68783.1	12685.4	1000	1000	1000	1000	7181.84	4545.71	1000	1000
383.113770__9.191067	195623	144499	169328	121904	152990	143638	147827	194047	191764	192933	174167	75375.3	140891	128161	12532.9	11328.4	14563.2	12537.3	17941.4	18724.7	8309.82	6437.55	5323.13	2797.38	1154.58	930.25
194.038818__8.765290	233249	83612.2	110232	111081	184905	130634	118680	99428.2	103796	100927	79754.5	162338	141115	199163	72981.6	102584	95635.4	81725	135098	124743	97104.9	180218	124028	11757.2	192537	162506
272.089813__7.570146	111677	114087	104134	81507.9	79750.1	83896.6	92138.1	136971	131118	136501	100621	226431	184112	213025	107445	90731.8	125703	104149	51567.8	131968	129405	194305	129101	17787	174750	160654
645.103027__5.541327	1000	1000	1000	1000	1000	1000	1000	1000	1000	1000	1000	32299.5	2540.34	70210.7	1000	9527.17	1000	1000	105470	257119	276915	93984.2	4068.9	80183	85765.1	77101
266.073578__5.459547	226678	295044	202849	146213	132015	176456	202657	144603	253387	269829	263165	104109	186785	68733.8	193013	212467	226365	139334	107780	129926	130258	127701	77690.4	17384.2	61211.7	60853.2
522.186218__5.477750	1000	1000	1000	1000	1000	1000	1000	1000	1000	1000	1000	1000	1000	1000	1000	1000	1000	1000	1000	1000	1000	1000	1000	1000	1000	1000
300.091431__2.309642	23042	20336.7	24077.6	27026.8	26660.7	31615.3	38627.1	22920.3	20753.9	28268.5	33287.7	28600	19943.6	25129.4	194927	168761	187451	138222	185795	210321	284395	319501	49608.2	12580.1	76505.8	95360.7
275.158752__5.222956	180709	207607	194360	283105	286726	275652	243006	188332	213339	195782	177579	161188	191092	196809	104170	90660.1	83574.4	76795.9	111576	72607.6	116969	133892	82480.6	25164	117182	108704
129.956390__16.076532	94671.6	84444.3	91257.6	100520	100440	124667	116977	109766	104500	117987	110082	185337	213222	217148	125208	165045	158559	117496	145096	287531	239265	252420	228167	25377.1	298788	262926
265.138214__8.085862	26883	7427.41	33637	2105.71	3102.12	13599.1	1000	5516.75	21797.5	33873.4	13252.8	1000	1967.4	8390.24	1000	1000	1000	1000	1000	1000	1000	1000	1000	1000	4089.05	2736.97
208.077942__6.793394	16064.9	12102.5	13637.6	8831.64	18926	11982.8	14264.6	13459.2	12855.1	10379.6	3094.6	7584.62	9964.79	6764.15	35745.4	52586.3	52486.8	48505.2	80862.4	68833.5	62613.5	77447.4	74514.3	17754.6	103526	98084.9
616.174500__7.567288	6001.44	11196.5	4945.07	3402.48	7916.61	11966.1	2102.86	14885.7	12135.9	14458	13216.5	7155.28	4989.92	6101.83	77646.3	96935.1	180958	67327.1	163052	668683	449804	492906	124980	34566.9	78849.6	44296.3
148.012024__8.140745	78472.9	81271.2	66288	63672.8	47950.1	40728.5	55387.6	59614.3	108310	69338.8	52597.7	164014	198754	198538	72870.1	53648.1	88903.9	63937.2	37703.3	119987	137361	141754	190130	58420.3	143964	171011
222.028244__8.271590	107776	152910	147577	130657	194192	149510	163419	124934	133285	168361	180923	86984.3	96657.4	110875	193415	238021	226186	264623	144052	126188	137223	120248	104548	165799	77616.5	86533.5
374.252075__1.955888	56265.9	65070	65664.2	136459	147231	116807	118433	61997.8	55729	57907.2	41947.6	32897.3	34723.8	24650.5	31802.8	29407.3	25638.4	23395.7	8977.15	1000	1000	8579.04	18482.7	1000	1000	9670.11
193.117523__5.473530	5754.16	274917	1000	1000	1924.68	2177.59	1000	3440.63	1000	1359.43	1000	1957.02	7562.27	4543.93	43896.7	1746.71	4209.63	1690.81	7224.67	16558.8	3936.06	5136.74	7405.66	6420.72	12650.3	17171.9
480.185608__1.999700	1000	1000	1000	1000	1000	1000	1000	1000	1000	1000	1000	1000	1000	1000	1000	1000	1000	1000	1000	1000	1000	2721.39	1000	1000	1000	1000
574.313416__1.629784	1000	40718.5	22845.6	34172.4	24127.8	31650.1	8555.61	1000	34971.2	13448.5	19518.7	12775.5	15262.5	25742.5	1000	1000	1000	1000	1000	1000	1000	1000	1000	1000	1000	1000
285.096100__2.344321	1000	1000	1000	1000	1000	15699.9	12867.5	1000	1000	1000	1000	1875.21	1076.82	1000	1000	1000	1000	1000	2949.54	7810.51	2178.63	4727.01	2984.01	1000	2940.85	5979.48
482.195831__8.268942	144867	154175	161505	67366.2	80348.8	78998.9	70748.4	203943	159135	147221	107417	279860	304843	307837	8385.91	6289.87	12563.7	1000	1000	1000	1000	1000	3516.95	1000	9466.65	1000
91.288002__1.588783	86392.2	54619.3	31621.7	34878.8	24170.6	78228.2	32726.1	1000	68260.9	22470.6	53469.2	418.94	1000	17061.2	79540.7	81325.4	202021	28632.4	5142.53	87801.2	117372	41893.6	1000	1000	15280	56677.3
564.325745__1.448378	1000	1000	1000	1000	1000	1000	1000	1000	1000	1000	1000	1000	1000	1000	1000	1000	1000	1000	1000	1000	1000	1000	1000	1000	1000	1000
778.227417__1.411837	1000	1000	1000	8849.53	13561	1782.48	1000	1000	27442.2	1000	1000	1000	5624.67	1000	65036.5	115362	1000	78975.2	85387.4	213346	179304	157861	1000	1000	1000	1000
132.085037__4.566354	125858	153141	209617	111407	176345	57647.2	189129	120862	120800	173998	171370	44130.9	29301.6	82125	131859	182138	247346	240228	102819	210463	129177	222748	18051.8	7982.1	115617	53901.6
281.214539__1.609458	27176.6	40446	68000.2	142335	1000	94433.6	76252.3	48901.7	34936.7	31099.3	29992.5	1000	1000	1000	103155	133003	95328.6	50920.2	107773	282310	51700.1	53148	1000	1000	1000	1000
180.086014__4.499499	8451.66	14051.4	18409.3	9843.5	13299.2	7639.29	9336.06	16851.8	11425.4	12257.2	11527.9	21356.8	10262.9	18391.5	10028.8	7034.69	8944.76	9484.85	26496.6	31459.8	28523.7	23213	31661.2	22535.5	23524.2	24110
471.159912__6.557981	5297.34	5693.37	1000	6055.98	4213.19	2182.95	19795.7	9446.17	10467.4	9466.3	1000	13269	11155.6	1000	39477.1	56894.5	87606.3	47342.1	102838	175623	179670	91245.1	118656	49714.6	132310	134698
607.502808__1.424017	1000	1000	1000	1000	1000	1000	1000	1000	1000	1000	1000	1000	1000	1000	1000	1000	1000	682.86	1000	1000	1000	1000	1000	1000	1000	1000
300.036987__8.681479	19417.8	104023	21840.4	23926.6	21795.2	21587.2	19210.7	20434.4	17533.2	22755.8	21254.7	27847.2	36074.9	31402.3	48475.4	172037	116732	59060.6	196930	186837	341585	257610	58558.5	6442.76	98960.8	66592.6
708.485107__1.497295	1000	1000	1000	1000	1000	1000	3155.03	1000	1000	1000	1000	13959.4	14726.1	10483	1000	1000	1000	1000	1000	46917.4	42298.3	41128.7	44783.4	9089.7	1000	1000
238.119080__1.882719	4639.76	1000	1000	1000	16292.3	2065.98	1000	6835.96	1000	1000	9119.47	34275.7	24050.2	71386	27610.2	32224.7	112358	51315.8	34643.8	113784	130717	216823	28211.7	97171.9	95794.2	75444.8
213.167007__1.755843	6946.12	82152	43572.5	40562	60614.4	84421	43024.2	36136.6	1000	51662.9	13746.2	40633.1	32284.3	77321.9	41511.8	65916.2	30763.7	16653.5	79723.3	340813	211014	46643.1	20583.9	108533	131384	103786
271.177063__1.744159	1000	1000	1000	1000	1000	29498.1	1000	1000	1000	1000	1000	8801.2	14611.9	27101.4	76306.6	183667	170021	98539.3	180523	150521	203510	1000	157906	16791.8	101051	142039
798.312500__1.428819	1000	1000	1000	1000	1000	1000	1000	1000	1000	1000	1000	1000	1000	1000	1000	1000	1000	1000	1000	1000	1000	1000	1000	1000	1000	1000
183.137253__1.617091	4252.05	4655.68	4541.01	9563.75	2601.25	22951.1	37190.9	6409.15	23123.9	4127.28	5037.04	23018.1	32479.1	23636.3	3878.17	5054.8	4816.97	3982.55	6387.55	205203	5329.11	201008	105855	48257	96875.2	83519.6
651.395996__1.626044	1000	1000	1000	1000	1000	1000	1000	1000	1000	1000	1000	12751.4	1000	1000	1000	1000	1000	1000	1000	1000	1000	1000	21429.8	1000	37163.9	1000
658.305847__1.748531	1000	1000	1000	1000	1000	1000	1000	1000	1000	1000	1000	934.1	1000	1000	1000	1000	1000	1000	1000	1000	1000	1000	1000	1000	1000	1000
111.080261__1.710194	9527.13	24043.2	29135.1	14137	30519.7	23437	28254.4	67173.7	16150.5	26556.2	38118.4	20585	8519.32	10256.7	39319.5	24012.3	48037.8	59392.4	88713.4	207778	126495	106912	69041.7	9535.29	76855.4	79849.1
491.794037__1.391188	7797.04	1000	1000	1000	14947.8	2767.1	10727.8	13530.6	1615.51	17092.8	3097.85	1000	1000	1000	32095.6	99068.2	50850.5	54903.8	75126.8	118145	61961.7	87957.2	1000	1000	33019.7	4305.54
315.156830__2.380461	209171	207229	192321	194990	293358	223226	204418	248944	214684	198760	252432	305216	201195	248980	215905	213096	175069	186976	203598	236410	198072	215491	213152	307830	170255	184263
301.151123__10.067832	219611	173411	173928	169042	206329	179144	173006	195702	181406	188104	189548	233065	289964	282648	17303.4	22644	22619	22268.7	22938.6	18938.4	21534.5	24293.7	21826.6	2752.94	25591.4	30526.7
257.778473__7.231097	60250.3	32541.2	45638.8	57835.6	49289.5	44179.3	53874.7	73143	51670.2	54709.7	39227.7	57076.9	17098.6	51820.4	14780.2	11951.5	20067.4	13262.8	46369.9	52491.4	27112.3	25990.4	47410.3	3832.66	37083.9	33527.3
291.136749__7.179237	82632.6	87722.6	109877	56625.4	49365.5	64541.4	40442.6	64359.6	57186.3	72748.3	69464.1	119706	128918	108668	47685.6	54069.2	57173.6	58639.4	43041.8	52951.5	59711.6	77952	55801.2	9321.7	80092.2	91850.6
932.615601__1.370107	6452.47	3900.45	2708.19	1000	1000	1000	1000	11456.7	1000	1000	1000	1000	1000	1000	53904.9	58536.7	47461.5	37646.2	123099	40350.7	71610.7	90173.5	18086.1	21327.6	78284.8	95952.4
633.256531__1.581223	1000	1000	1000	1000	1000	1577.94	1000	1000	1000	1000	1000	1000	1000	1000	1000	1000	1000	1000	1000	1000	1000	1000	1000	1000	1000	1000
148.123474__6.547795	126661	27497.5	58678.3	142085	133180	70918.8	144148	52455.5	10638.2	6185.48	7877.28	36636.1	63384	54125.9	39449	7628.04	21058.5	9061.21	25394.7	4474.89	18493.9	32263.8	10811.9	1912.24	45746	50766.2
154.096985__2.629051	118882	121246	118428	72544.5	124455	120178	149249	93966.5	132895	132539	99079	151205	172168	129291	7321.68	3612.57	4785.31	14442.4	29064.3	47347.7	34671.3	44274.4	10555.4	4445.75	15172.1	14376.1
481.164032__7.358180	1000	31299.2	25949.2	157525	117968	135894	128596	1000	1000	1000	1000	1000	1000	1000	1000	1000	1000	1000	1000	1000	1000	1000	1000	5213.37	1000	1000
773.072937__7.439794	155639	192820	190570	144498	116182	126339	146669	193492	147780	154739	185152	29133.4	51198.1	35724.9	166354	166944	160697	184543	145002	166287	148249	139719	69089.6	130279	105165	108714
488.194885__1.278862	1000	492.2	1000	1000	1000	1000	1000	1000	1000	1000	1000	1000	1000	1000	1000	1000	1000	1000	1000	1000	1000	1000	1000	1000	1000	1000
404.023560__10.212195	63791.3	50161.3	35269.2	43295	38193.9	31503	32444.6	22175.6	21794.9	13457.8	14622.6	117311	79283.1	81633.2	126208	141083	137101	110303	207085	123191	216683	207699	61960.8	20600.3	133472	172220
879.471558__1.448378	1000	1000	1000	1000	1000	1000	1000	1000	1000	1000	1000	1000	1000	1000	1000	1000	1000	1000	1000	1000	1000	1000	1000	1000	1000	1000
192.049698__10.300156	127097	154788	200785	70352.6	97283.8	88311.9	145929	105539	89391.9	167211	95842	194618	121849	171736	101453	126425	164246	147103	131859	175594	200992	246216	168905	31886.8	261062	238912
433.376892__1.457987	1000	1000	1000	1000	1000	1000	1000	1000	1000	1000	1000	1000	1000	1000	1000	1000	1000	1000	1000	1000	1000	1000	1000	1000	1000	1000
140.052994__5.446258	200919	187199	212695	111559	172594	168673	175915	137473	162266	242940	186551	232000	204750	176330	43266.3	14881.5	21750.6	17538.4	29246.5	118154	38835.2	18185.6	10856.1	4642.59	29300.6	9444.24
801.580811__1.457193	1000	1000	1000	1000	1000	1000	1000	1000	1000	1000	1000	1000	1000	1000	1000	1000	1000	1000	1000	1000	31080.4	1000	33142	1000	53536.5	55426.9
290.062469__6.996922	11558.6	1000	1000	1000	2100.7	1000	1000	1000	1000	1000	1000	4458.65	8866.09	10414.9	1000	1000	1000	1000	11214.2	7910.55	1000	1000	6819.47	1000	7032.52	1000
261.143311__7.662061	154710	164233	158813	158701	234372	207363	168959	183063	166323	162713	158926	268574	286890	268283	88706.2	127018	101329	90138.6	150715	115097	95840.9	101448	140075	21860.7	120596	122048
74.096809__8.848516	5071.82	6353.28	8736.25	12841.8	9451.16	7649.86	15118	8947.4	7162.29	6857.84	5218.17	159303	136568	217899	28710.4	9124.62	4639.61	8380.08	3278.55	215552	91340.1	66901	73922.9	234880	255663	210872
74.096817__9.332618	3021.23	5287.38	6809.4	2498.2	3379.94	4955.15	5027.98	2387.15	2283.57	3752.26	2346.88	118928	149239	1000	1950.38	2746.64	311.79	5670.61	47393	6527.52	15806.6	26120.5	68824.5	127891	156404	175339
74.096840__9.811225	4185.1	1000	11529.6	2498.2	1410.41	1302.33	4472.04	2411.45	3067.55	2389.01	3619.27	126033	141614	179327	3701.64	1291.92	3327.43	2922.02	2202.52	6546.9	21218.2	30338.4	69540.6	176531	185376	208877
74.096840__10.534180	3527.26	4136.57	7826.17	1894.75	3951.19	3654.39	5409.79	1667.34	3402.33	2384.56	5225.85	128830	135286	187722	8277.37	3400.49	3340.43	4923.83	6244.59	6286.93	24111.6	43255.3	73215.1	103057	213322	142373
103.039017__6.357501	170494	190793	210589	163636	153118	120869	197474	155880	237530	175528	172307	97798.8	134954	207846	88123.1	169380	142199	86575.1	87347.2	100937	96198.7	129859	50085.7	38740.9	127990	62819.8
258.439972__7.228781	47349	34696.7	53830.8	49041	55811.4	25515.2	27392.6	57190.1	52365.7	32955.8	32892.4	18271.5	24172	21139	12053.6	14060.6	16969.8	11408.4	41948.2	25386.6	21152.2	44188.4	62065.7	3742.43	36887.4	12004.6
433.239563__1.507334	3238.09	1760.75	3554.61	3809.8	1696.25	3481.02	1882.82	10631.9	1392.58	1767.02	2229.89	12117.8	1482.57	48480.4	5052.19	2081.01	2903.45	3049.21	3522.99	2279.88	2894	39737	19644.5	5610.09	68917.1	33606.2
260.052063__9.804073	174019	156828	171256	106328	127847	154477	120034	144277	145347	125888	137023	293514	312881	296395	9683.17	10017.5	7563.91	8159.2	16461	15712.3	16966.3	20715.4	12709.6	2466.48	12106.1	12776.9
564.196899__1.578146	1000	50521.4	44842.7	36757.1	1000	116752	1000	52333.2	1000	1000	1000	1000	1000	1000	1000	37863	52465.3	61889.7	55002.3	175400	56718	62629.7	24484.4	1000	50793.7	28479.6
114.054756__5.318483	23603.2	20216	33438.6	24682.6	28485	22085.4	23162.7	24025.5	20551.5	26777.8	17142.3	64010.4	41518.6	104945	38059.3	47811.3	29559.5	30156	124585	458362	197147	125526	47090.7	94754.7	165896	99492.9
289.148590__6.841967	1000	1000	1000	1000	1000	1000	1000	1000	1000	1000	1000	1000	1000	1000	1000	1000	1000	1000	1000	1000	1000	1000	16346.9	1000	7227.68	1000
239.050034__1.886329	1000	1000	1000	1000	1000	1000	1000	1000	1000	1000	1000	1000	1000	1000	1000	1000	1000	1000	1000	1000	1000	1000	1000	1000	1000	1000
612.160339__1.419714	1000	1000	1000	1000	1000	1000	1000	1000	11387.8	11160.4	1000	1000	1000	1000	36554.1	72655.4	103222	107947	94906.8	123487	236029	184567	1000	1000	1000	1000
736.233887__7.110422	1000	1000	1000	1000	1000	1000	1000	1000	1000	1000	1000	1000	1000	1000	23974.9	32121.2	45465.5	11500	28453.4	163370	162373	141675	28274.9	1000	26482.5	7519.87
230.056778__7.482605	22736.1	54366.7	99163.2	164878	194631	145932	202597	92727.6	98096.7	52508.5	87635.7	1000	1000	1000	16171.6	1000	12259.3	15449.9	24726.3	1000	1000	14840.6	1000	1000	1000	1000
162.189606__6.355997	48531.9	17826.1	81546.9	47327.4	68200.6	1000	77602.1	61496.5	1000	65963.2	100561	61288.2	68272.4	1000	36587.5	56290.4	41915.9	48090.7	68377.9	37222.8	51137.8	70539.6	36318.6	25280.2	38782.6	50003.9
283.188904__1.721774	9805.51	649.75	12858.3	1000	18713.1	10481.5	1000	4899.93	1000	1000	1000	11694.6	11226.6	21042.8	15137	1000	26775.7	11792.1	1000	120400	158819	157685	38229.4	11533.4	68478.1	53618.4
324.210571__4.826983	117556	119065	123245	128269	208111	167530	117773	121938	133154	121314	111578	103717	72329.2	74786.8	101611	28188.5	81621.1	54080.9	1000	23876	66516.9	119250	96784.2	1000	141194	253417
186.159744__8.301906	12006.3	28631	52363.8	55133.9	125523	132010	150822	156782	143724	88425.9	151339	75709.9	62385.6	100921	16997.4	61623	138389	110565	60232.9	137778	121004	223332	194887	2755.46	161355	48122.1
686.568909__1.419121	38490.8	38195.2	18049.4	1000	1000	1000	1000	37096.2	12650.3	11234.3	1000	1000	1000	1000	45606.7	5833.35	39379.5	48834.7	183104	163530	172237	148340	1000	1000	1000	1000
792.623718__1.676693	1000	1000	1000	1000	1000	1350.14	1000	1000	1000	1000	1000	1000	1000	1000	10864.8	15947.1	16759.5	44587.9	131595	122882	127855	95920.1	23526.7	18943.7	16427	41487.4
215.163528__1.726786	12288.4	22129.8	28252.7	11822	11796.9	12323.6	30612.8	23299.5	6385.62	22087.7	26912.8	47683.4	30882.2	88034.7	67571.8	54196.7	56469.4	93966.9	143554	166501	124441	250580	100459	117315	203834	95295.9
425.138580__2.003680	1858.68	1000	1000	1000	1000	1000	1000	1000	1000	1000	1000	1000	1000	1000	1000	1000	1000	1000	1000	1000	1000	1000	1000	1000	1000	1000
346.257446__1.876891	32010.3	29941.8	66229.9	59742.2	91466.8	68616.4	76983.3	21255.3	38896.5	44780.8	41628.4	44377.9	18638.6	71213.4	20805.8	1000	12283.3	1000	110276	181167	96120.2	30144.3	15000.7	89419.3	117966	50709.2
306.298645__1.493117	3861	2199.55	2035.17	1227.58	1664.03	2508.03	1905.09	1269.37	2992.27	2252.87	2487.98	41620.6	37511.8	58314.9	3064.06	3253.91	802.81	2416.71	195770	3406.06	269867	274364	2186.69	31233.6	2218.92	76337.5
471.101776__7.975556	34014	88757.6	70573	74983.5	128557	124836	151687	35879.1	63910.4	90207.4	94408.6	68392.7	68802.4	70532.1	84482.5	94462.2	80096.4	64080.2	23653.1	22768.8	27980.4	21673.4	49693.1	12649.8	66176.9	67398.2
385.773438__1.468049	18124.7	13035.2	12184.7	5547.02	33136.7	1000	1000	1000	1000	1000	1000	1000	1000	1000	92368.9	108252	176418	100800	240200	83846.4	234110	69119.8	77279.8	1000	93952.3	18571.1
435.294464__1.462343	259974	1000	1000	1000	1000	1000	1000	1000	1000	1000	1000	1000	1000	1000	1000	1000	1000	1000	1000	1000	1000	1000	1000	1000	1000	1000
819.121155__8.758412	65242	48461.3	56313.9	41679.3	44806	34498.4	23317.3	62459.4	39262.7	31354.7	42214.8	106021	110870	117702	66548.5	54161.2	89815.9	102116	111597	142300	156370	189058	96651.5	13655.3	163146	183673
424.361298__1.568951	3384.5	43675.4	1840.98	6115.01	2273.27	2984.46	1807.47	34949.7	3895.55	2951.84	1453.92	51281.2	19103.8	26327.1	2828.33	3732.46	4911.78	3115.99	112484	70801.1	255172	191775	52512.9	20350.2	41382.1	3144.33
800.242798__8.195162	1000	1000	1000	1000	1000	1000	1000	1000	1000	1000	1000	1000	1000	1000	1000	29155.5	38450.9	12040.5	28035.4	128655	131327	164276	38395.2	1000	26973.7	24421.8
285.132324__1.951336	10537.3	17181.9	21538.8	21176.4	14516.2	7790.97	10794.1	16665.2	16898	12124.1	5905.52	14010.9	17194.2	13169.9	74564.1	113380	131118	96431.8	99672.9	235424	164555	191207	51884.1	653.05	78266.5	72045.2
523.136597__1.862883	1000	1000	1000	1000	1000	1000	1000	1000	1000	1000	1000	1000	1000	1000	1000	1000	1000	1000	1000	1000	1000	1000	1000	1000	1000	1000
266.172485__1.369924	1563.25	890.92	981.2	1880.57	1250.78	1939.28	1755.84	1079.75	989.76	1305.84	1029.84	1000	1000	9607.33	1177.08	1213.7	17692.2	2512.9	1000	124196	1000	1000	10944.2	37783.7	22630.6	1000
184.089157__6.911904	11435.5	13402.2	11430.9	13587.7	15140.2	14558.4	15242.5	12060.1	10460.3	12642.5	10325.1	32766.7	24746.5	37145.5	43390.6	70256.9	59486.6	52501.9	114942	123308	130531	174803	219252	12500	271793	208139
892.671265__1.663714	1000	1000	1000	1000	1000	1000	1000	1000	1000	1000	1000	1000	1000	9036.72	2892.04	7669.28	1000	122686	227290	5441.77	244792	130383	1000	1000	3883.9	3067.18
611.096802__8.780151	88591.6	93671.5	86537.9	62500.2	73512.5	52938.2	42997	62175.3	61970.6	47878.5	47925.6	81312.6	72849.2	77199.2	111920	137221	138497	134636	207157	212047	234243	312917	144381	43163.7	267062	263195
351.910675__1.441738	1000	1000	45634.9	7662.28	28264	1000	1000	1000	9433.46	1000	1000	1000	1000	1000	122449	109028	128428	129824	67300	178877	69615.1	186710	1000	1000	16170.7	1000
421.759094__1.647780	1000	1000	1000	1000	1000	1000	1000	1000	1000	1000	1000	1000	1000	1000	1000	1000	1000	1000	1000	1000	1000	1000	1000	1000	1000	1000
822.561401__1.434285	54252.2	1000	41648.3	1000	41009.8	12527.3	26265.6	34373	1000	16953.8	46586.3	1000	1000	1000	1000	26994.3	1000	44526	1000	1000	1000	1000	1000	1000	32773.6	1000
702.334900__1.832697	1000	1000	1000	1000	1000	1000	1000	1000	1000	1000	1000	1000	1000	1000	1000	1000	1000	1000	1000	1000	1000	1000	1000	1000	1000	1000
629.382385__1.659593	1000	1000	1000	1000	1000	1000	1000	1000	1000	1000	1000	9448.56	9937.36	1000	1000	1000	1000	1000	1000	1000	1000	1000	20263.8	27696.6	1000	1000
333.150574__1.849947	1000	1000	1000	1000	1000	1000	1000	1000	1000	1000	1000	1093.89	1000	1000	1000	1000	1000	1000	1000	1000	1000	1000	1000	1000	1000	1000
758.278748__1.569052	1000	1000	1000	1000	1000	1000	1000	1000	1000	11050.8	1000	1000	1000	1000	1000	1000	1000	1000	1000	1000	68552.6	1000	4725.68	1000	16721.3	1000
274.272614__23.133396	241058	231894	240540	231741	283483	292861	301048	235682	268909	294046	297110	166934	175168	180071	227390	258941	278287	274298	237844	245808	255369	283240	144562	171647	164999	172571
228.908798__16.192200	80282.7	74416.8	84496.9	87315.9	111963	113189	113597	112859	99232.3	100142	113608	123869	135336	154252	109882	167288	147838	121722	105928	170266	204879	269340	148190	14841.7	233673	209931
172.157257__1.835683	1000	59937.9	25010.3	36316.8	23764.2	37535.8	55764.7	63918.8	22675.3	43577.9	26634.8	1000	1000	1000	53959.9	44580.2	30141.6	24428.8	14467.9	19237.7	68067.5	1000	1000	1000	1000	1000
373.162415__4.659098	83776.4	50819.4	70266	91874.1	66998.7	53190.3	96781.3	92149.9	64425.6	61945.8	20067.9	111800	96041.3	173391	1000	1000	1000	1000	48890.3	13623.6	2686.33	1000	9963.36	1000	1000	1000
104.070595__2.002813	730676	726963	679146	761811	754987	780414	715262	739081	777141	796029	673644	740378	615641	732842	692584	668238	739935	697981	649404	504820	527249	570051	655751	618404	502295	718799
104.070625__5.579044	2.33979e+06	2.23441e+06	2.37637e+06	2.59173e+06	2.88565e+06	2656658	2648881	2.42233e+06	2560518	2.52099e+06	2.34869e+06	2.53125e+06	2.69437e+06	2426823	1.49049e+06	1.46842e+06	1.47662e+06	1461764	1.2658e+06	1.27584e+06	1335972	1.30957e+06	1301271	847537	1355561	1.41139e+06
104.070610__6.189885	569139	485301	504686	499221	504919	368893	444347	456944	436666	406263	471268	423726	392999	428774	541164	588157	503001	616571	1.02143e+06	946867	815087	835947	1.03203e+06	1.12621e+06	866648	651492
104.070633__6.589646	1.78416e+06	1.85097e+06	1.93185e+06	1.59963e+06	1.96873e+06	1853766	1998690	1.78566e+06	1.76731e+06	1.88205e+06	1.89936e+06	1.74767e+06	1.81066e+06	1752055	1.82865e+06	1.99345e+06	2087970	1.96742e+06	1.36207e+06	1.44355e+06	1.61515e+06	1.61538e+06	1.63824e+06	922964	2.08426e+06	2056315
104.070595__7.955143	3421454	3.29715e+06	3.2063e+06	5.02326e+06	5097418	4.72935e+06	4.65205e+06	3736659	3.9305e+06	2546284	3.02225e+06	3433461	4545597	4203272	5.54344e+06	4.45379e+06	4477334	4005062	4002710	5.25771e+06	4881685	5456612	2967003	1.0623e+06	3.45486e+06	4.39723e+06
162.131119__11.381075	203911	205085	216097	158259	181076	199234	213853	212082	209187	284192	262522	234040	217680	215381	170067	199201	198770	206861	103122	131347	152674	157849	188262	32511.6	199032	208705
275.090057__1.791659	10704	5368.3	6597.57	15259.4	18922.3	9901.66	13476.2	11739.1	19542.4	8059.36	7977.56	10852	12319.5	12050.6	31940.7	11654.6	8882.5	26918.9	18799.1	13399.5	49892	12267.2	3839.83	13952.6	9450.95	14869.4
891.661865__1.496562	1000	1000	1000	1000	1000	1000	1000	1000	1000	1000	1000	1000	1000	1000	132087	49551.1	55648.4	103772	259424	70806.6	170184	117133	1000	1000	1000	20224.1
221.148056__3.886404	58008.2	75782.8	82647.5	94094.3	112463	93229	88258.6	44636	52043.5	54653.9	52166.2	37963.7	32125.5	33246.4	49297.7	54700	48681.9	52579.5	69693.8	71693.2	95375.7	129924	100813	36240.7	149014	161959
430.040680__8.805891	75298.1	86900.6	66571.6	38205.8	53151.3	42322	42087.1	23926.6	28970.7	30636.2	25539.1	82907.8	65250.8	68715.3	143625	200874	191410	164837	160272	164075	229141	290955	133889	37844.8	284600	283347
414.742340__16.413071	104825	110469	104824	122056	141906	133827	118868	142132	134985	125335	129668	166551	150167	122093	130020	168465	181858	131147	158367	138392	225113	314569	155590	24445.9	238674	235784
799.597778__1.479278	15154.2	38811.1	71695.4	1000	61228.3	49634.4	29918.8	63367.9	25617	48183.8	11360.3	1000	15225.9	18053.9	105263	71466.5	75335.9	164819	228919	101069	217129	222760	4443.21	12344.1	54441.9	30287.5
664.238220__1.585966	1000	1000	1000	1000	1000	1000	1000	1000	1000	1000	1000	1000	1000	1000	4560.78	1000	1000	1000	1000	1000	1000	1000	1000	1000	1000	1000
105.069481__1.618738	1000	11542.2	856.27	1000	29578.4	1000	1076.8	1000	23985.8	443.52	4674.82	1000	297.29	34743.4	82955.4	167693	164714	81676.8	104325	225224	261519	222594	34434	3171.86	54198.4	62889.9
654.203186__8.148553	1000	1000	1000	1000	1000	1000	1000	1000	1000	1000	1000	1000	1000	6000.96	1000	1000	1000	1000	50227.6	103473	49375	54794.9	71520.5	1000	60982	15727.3
764.389038__1.666342	1000	1000	1000	1000	1000	1000	1000	1000	1000	2217.84	1000	1000	1000	1000	1000	1000	20036.3	1000	1000	1000	1000	1000	1000	1000	1000	1000
708.315491__1.772290	1000	1000	1000	1000	1000	1000	1000	1000	1000	1000	1000	1000	1000	1000	1000	1000	1000	1000	1000	1000	1000	1000	1000	1000	28895.1	1000
423.328064__1.732484	30402.8	135536	81055.6	40458.2	189047	211479	289756	55657.3	172895	239380	167506	36507.3	16764.8	27417.8	12755.1	1000	1000	40526.1	1000	1000	1000	1000	1000	1000	1000	1000
238.091400__6.575860	26905.9	24695.5	28459.9	23380.6	23705	19789.8	23922.3	37197.8	26325.5	24670	11906.9	55818.1	44285.9	40754.9	47639.8	78256.6	79162.1	116704	70118.2	110527	179649	118927	129788	35559.1	144944	115052
398.311005__1.729810	1000	1000	1000	18266.5	1000	1000	1000	10431.5	1576.09	1000	1000	1000	1000	1000	37951.7	38891.1	1000	45328.1	56593.2	320014	178936	202369	30679	1000	23791.4	1000
678.503601__1.504650	35292	25285.4	35294.9	1000	71265	51215.5	1000	1000	1000	1000	1000	1000	9693.09	1000	131965	176784	99772.1	170703	195956	153266	162094	214924	74310.7	1000	84667.7	78339.8
688.276733__1.498098	1000	1000	1000	1000	1000	1000	1000	1000	1000	1000	1000	1000	1000	1000	1000	1000	1000	1000	1000	1000	1000	1000	1000	1000	1000	1000
576.241455__1.678550	1000	1000	1000	1000	1000	1000	1000	1000	1000	1000	1000	1000	1000	1000	1000	1000	1000	1000	1000	1000	1000	1000	1000	1000	1000	1000
821.584656__1.461145	272259	279965	187086	79691.1	196496	89633.7	51625.5	125779	109999	108169	93050.7	15991.8	19239.2	17290.5	207177	127557	141716	236241	237539	256110	254057	203912	22265	1000	31298.5	45685.6
217.100143__5.695764	13868.3	5977.67	13556	19865.2	18660.7	23615.1	10983	22649.7	46122.4	45922.4	29841.7	25771.2	35015.6	21819.2	2378.94	1895.28	1283.74	4328.82	1047.02	1739.04	3166.24	1000	1000	889.61	1000	1920.89
633.189148__7.912751	30571.7	1537.63	20532.4	13416.9	17598.8	18438.6	17066	60757.9	15126.8	4837.57	62478.1	66730.1	22806.5	32493.7	35515.4	1000	2680.32	17118.3	2299.99	1000	1000	8356.66	3681.32	19995.2	21230.3	77412.6
372.043610__10.477398	72313.6	61531.9	49643	25545.7	31174.2	25633.6	26680.2	15489.5	14746.7	13477.8	14394.4	68921.9	44872.5	66668.7	20369	23436.2	19273.3	13683.3	40857.7	32437.9	49550.2	29138	10611.1	3681.61	6622.38	5709.39
214.010056__10.282360	30024.3	25468.1	38255	13086.3	19391.7	19193.5	10151.4	19177.2	32158.7	37764	27774.6	25548.9	24498.1	23176.8	30975.3	78813.9	56195.3	41376.2	72840.6	39782	82615.5	93548.7	34493	2768.25	51417.9	41059.2
383.085663__7.308481	7771.94	4459.84	5896.21	5440.06	5309.63	10930.7	4413.32	5695.48	1000	5040.26	4055.35	24956.8	8869.17	58062.8	24387.3	41249.9	17629.2	37593.8	78517.1	208423	201927	76101.2	30487.9	78656.5	78196.8	92102.3
717.556030__1.571477	262871	228519	180942	104907	211912	163233	45964	210944	123873	191489	138637	45850.4	54123.3	50620.4	1000	1000	1000	35480.2	46340	1000	1000	1000	22149.5	1000	15797.8	15503.1
123.091484__2.587006	79114.3	118608	47057.1	58456.2	83718	75741.8	89231.6	57476.2	38855.6	73073.1	59229.9	92099.5	86610.9	95204.1	67955.3	36432.4	48285	29392.3	90050.5	94956.5	89917.2	135244	38519.1	8722.14	45621.2	39796.2
247.153137__1.815011	1000	1000	1000	1000	1000	1000	10264	10558.8	1000	1000	1000	10454.2	1000	19560.3	21573.4	14756.9	34262.4	27764.8	37748.9	100303	58085.7	23398.1	42626.8	27750.1	58389.3	16673.5
518.816528__1.765138	1000	1000	1000	1000	1000	1000	1000	1000	1000	1000	1000	1000	1000	1000	1000	1000	1000	1000	1000	1000	1000	1000	8011.62	1000	23530.7	1000
246.228760__1.609041	34306.9	28760.7	90694.2	44982.6	67441.8	38354	45184.3	82093.3	48456.3	31422.4	72827.5	14306.2	13785.8	35378.6	46998.9	62313.1	50201.7	59784	128851	106402	61812.1	170994	5449.86	15027.4	49818.7	26542.4
581.158936__7.944839	6329.18	7632.13	7837.02	8424.86	9123.33	10090.5	8017.49	7192.83	10416.5	12720.4	4202.69	1000	1997.1	1000	4044.17	1768.13	1669.5	5705.62	12831.1	27031.3	10996.6	7765.12	10556.9	1000	9995.56	2511.56
675.937805__1.447748	1000	1000	1000	1000	1000	1000	1000	1000	1000	1000	1000	1000	1000	1000	1000	1000	1000	1000	1000	1000	1000	1000	1000	1000	1000	1000
402.153259__8.177506	14427.8	15866.2	16304.8	32664.5	34854.9	20665.6	12919.7	11391.1	16095.3	17215.6	16556.7	41985.4	23094.4	25747	234694	268374	268328	238591	251190	263308	228607	178297	280212	156072	321907	301133
523.045471__7.445010	83173.5	103839	148380	87098.2	96076.5	102460	85853.4	123787	92786	121181	87519	23307.9	40119.6	43084.3	130590	142482	109924	131443	121801	159124	113629	82085.7	38492.5	120888	64674.3	57683.1
779.538635__1.471877	147044	153419	170946	31081.1	159105	67188.6	93148.8	119120	97300.3	85566.1	107015	16666.3	18660.8	39841.8	237847	133518	181963	200544	82970.7	102921	211528	177625	4904.47	20027.9	55056.6	38002.6
435.206848__5.786435	54153.3	55348.5	51601.9	60561.8	72872.3	60935.1	55662.6	73581.1	55714.8	57968.6	45313.8	64532	53831.6	48073.4	11223.4	13481.8	13688.4	10615.4	13293.1	16313	14626.9	20033	9822.91	1070.02	15624.1	17257.7
508.374573__1.726293	246424	229969	224339	123359	349386	199286	189619	222609	172580	186156	179297	87660.2	97126.2	112420	8721.63	1000	1000	20865.6	1000	1000	1000	6105.24	1000	1000	1000	1000
779.572754__1.440181	30959.3	30717.4	46706.6	22847.2	27931.9	45052.7	9161.16	85922.3	12267.6	27106.5	16801	1000	5492.13	5136.77	72280.2	53688.7	84335.2	69979.7	178129	137835	182583	218658	32975.9	11457.2	43204.9	89034.9
105.104088__9.280147	153961	193271	135715	100611	117760	143021	145512	116903	166146	229158	230312	206306	156179	162464	146265	188758	176230	158580	142648	202103	137293	271674	147984	42405	291468	312652
118.037712__4.971597	112916	117599	118230	55467	96540.1	176006	88734.6	128030	94247.2	46674.5	95655.1	63260.9	225848	257434	60524.2	40146.6	184396	49456.7	43662.1	147158	76714.1	75711.3	150440	62653.4	157315	115173
486.218842__7.234571	97387.2	83890.5	93404.1	93287.2	125432	114335	94865.9	130082	94013.1	134129	113601	342928	307313	331143	1000	15435.2	3140.52	3746.45	14693.8	43631.9	16999.5	5688.83	38390.7	1000	23431.8	20314.8
207.133026__11.049591	20881.1	14436.4	40898.1	9667.13	13648.7	15448.6	9531.45	26569	42514.2	49627.8	32828.2	15409.6	11341.6	11103.9	10593.6	34370.6	21437	14436.5	13922.4	6484.47	14187.6	21392	6688.32	1590.28	8980.69	4159.14
196.168854__1.607283	34805.9	106699	90183.7	93581.7	69605.2	134343	117732	149410	84212	47765.8	99592.5	16580.7	17996.1	52209.1	111130	106523	198311	109603	128603	341433	273864	111859	17193.9	66595.6	42897.7	22827
212.060135__0.210511	61747.8	33629.3	43657.2	44746.7	72915.8	88678	65135	65234.4	40155.5	43686.2	31035.2	28767	22143	1000	66014.9	29751.2	93020.6	51477.8	37949.1	38162.3	31712	33696	27263.6	19794.8	33985.4	27132.8
212.060287__1.192781	55445	58656.5	35872.9	72491.5	107040	100861	104546	69588.4	71320.5	116763	56788.4	1000	7609.97	10831.8	28389.3	89951.9	29671.4	15087.9	51957	52763.1	58090.4	12639	35312.1	1000	14176.8	18983.6
212.060333__2.095925	101314	122071	80127.7	148367	71382.7	106650	144338	138375	93324	120505	76838.9	12905.1	27926.9	24817.8	131441	57513.2	171679	111473	69727.9	51677.7	69995.1	41449.4	8898.68	27909.8	1000	18984.5
212.060196__2.902756	70026.7	86864.6	51213.5	55537.9	57508	61525.2	66035.6	107101	61246.5	79903.9	58501	12005.6	24136	22912.1	71524.3	96938.3	111346	109497	61812.1	48873.1	59786	58225.3	21534.5	11375.2	1000	11261.4
212.060226__3.429398	74760.7	73229.4	53447.8	90101.6	118642	63098.6	100789	56472.8	86241.1	107833	30422.3	10528.6	12140.6	8510.35	72637.3	114632	68986	109497	22248.3	52763.7	47799.9	63727.1	1000	11851.6	9562.2	14129.1
212.060333__4.203705	52509.8	103371	94431.4	145599	48317.7	108499	90610.7	115261	130721	80038.4	54384.6	23737.9	1000	15503.4	64826.1	56727	136833	103665	74048.6	77953.3	82640.5	56273.8	15269.3	16473.4	13123	18194
212.060364__6.973183	110178	169254	136577	133643	183266	125237	143033	215713	158301	97222.9	191347	63280.8	33451.7	72319.3	86345.4	210126	182594	138624	85726.8	201491	124111	166767	11537.4	10790.1	13551.7	22488
212.060364__7.905619	83224.4	77265.6	85723.1	76745.3	122061	80101.1	123801	110129	115823	90203	74546.7	1000	23337	19162	96222.1	83185.1	99905.6	96468.2	59270.9	83619.7	48047.7	49620.3	16328.3	12876.3	15240.8	1000
212.060303__8.777659	115244	72179.3	108030	151461	93277.4	47090.5	38886.8	154730	76703.6	134139	47570.7	39117.2	1000	17050.8	115272	177310	58716.9	140544	70257.2	66872.4	58594.9	86903.9	14474.5	7958.23	13602.2	15342.4
212.060135__9.746654	89300.3	94229.8	58631.4	37983.6	72027.9	81415.4	37234.6	99207.5	77701.5	70835.2	32141.3	16758.4	12258.9	12305.9	99428.8	81140.4	159329	93435.5	77234	79106.9	56014.8	38030.4	25733.3	22470.7	24002.8	17433.7
212.060226__10.535347	62503.9	71354.2	58423	61649.6	93717.1	92659.3	70251.4	84537.5	60584.5	104386	50208.4	12362.3	20836.1	15270.9	62107.1	88750.1	114127	106041	88156.2	60925	64901.8	58321.9	14034.8	26069.5	20440.9	46080.6
212.060242__12.105597	55813.5	37795	37095.9	60232.8	66073.5	107389	50236.4	88820.1	71429.5	30055.1	87064.1	9079.03	21288.8	20220	88010	80220.3	68854.1	74780.8	62631.4	62059.3	43573	35419.6	9598.25	23700.4	18796.5	9911.46
212.060272__12.629411	60040	26155.8	16054.7	33022.6	41938.9	58011.3	49260.7	56740.4	50480.2	63361.7	29727.8	5524.94	8792.64	15211.1	27465	28007.8	50630.2	36821.8	21465.9	30381.6	39099.6	40980.4	7395.93	9097.02	1000	15615.8
212.060074__13.050415	38834.1	31145.3	28022.6	31720.9	17831.8	48891.4	23178.7	58441.3	47015.3	37391	1000	1000	6142.23	7354.79	1000	47718.1	1000	37700.5	26756.7	27796.8	1000	34676.4	21013.5	15637.3	18332.4	5709.44
212.060120__13.492807	29146.6	1000	20333.5	25916.7	23658	7399.62	27019.7	36623.3	20231.8	22828.1	24548.7	21082.6	24201.2	6389.41	36700.7	1000	36737.8	1000	12437.8	28923.1	33010.6	27997.2	19741.7	22083.8	17148.5	9943.16
212.060226__13.968403	23409.8	18057.2	22765.5	18601.4	50150	47469.5	30365.3	36032.2	40259.8	33395.3	23596.9	14396.4	7945.68	12836.2	36700.7	42572.7	41661.6	25362.2	17650.5	32157.1	27332	20708.1	12251	23734.5	17148.5	7084.65
212.060150__14.560101	22123.4	13913.6	9310.42	28970.9	37874.4	36115.9	30365.3	23305.2	28721.7	17921	29195.8	20490.5	13264.4	16386.7	29993.2	48433	41661.6	36262.6	23321.4	21688.4	25737.6	25158.6	19333.9	19538.3	14693.4	18180.8
212.060135__15.174828	37212	7097.26	14645.1	1000	34031.9	31926.4	20629.1	31311.8	33359.9	1000	16971.2	18102.3	20041.6	16829.2	25271.6	45837.5	13837.5	29641.9	19357.1	30520.5	25737.6	9242.21	13311	14052.8	16166.8	5602.18
201.203354__1.693242	66154.7	135936	82551.7	89623.2	80117.5	60598.5	59245	131288	153498	135777	87047.8	67729.4	61830.1	76925.2	173032	124722	172966	116359	140507	312906	148473	94395.7	86925	89282.5	157877	111354
484.143402__7.734292	1000	1000	1000	1000	1000	1000	1000	1000	1000	1000	1000	1000	1000	1000	1000	1000	1000	1000	1000	1000	1000	1000	1000	9603.06	1000	1000
626.256775__1.499026	1000	1000	1000	1000	1000	1000	1000	1000	1000	1000	1000	1000	1000	1000	1000	1000	1000	1000	1000	1000	1000	1000	1000	1000	1000	1000
570.281128__1.660868	270399	215242	168808	29023	64097.5	34104.6	36329.7	19768.2	38214.3	44028.5	30719.5	109924	75906.7	77794.4	1000	1000	1000	49033.1	1000	1000	1000	33030.9	32210	1000	9682.86	34629.1
365.067139__9.864368	64839.3	115832	52422.5	78858.2	93954.8	73839.2	116327	35771	69091.6	82654.4	55823.3	114136	101416	84548.6	83730.2	128469	103015	69363	220822	155273	207156	140416	58676.3	12921.5	57910.5	84872.4
292.190887__1.396384	1000	1000	53029.9	9139.25	29647.6	1000	11626.3	16734.7	12208.8	1000	11942.6	1000	1000	1000	93466.3	83243.3	132222	62407.7	145647	105627	76823.3	177759	1000	1000	1000	6000.56
546.351807__1.732135	273630	303735	265241	195098	268755	236401	211588	251858	219168	224081	315991	271773	265354	303793	76455.8	141265	44344	56532	56052.3	1000	87228.4	110923	50387.1	9102.8	72230.9	93474.8
310.055145__7.943066	48887.9	6718.88	43885.7	17520.6	12764	12897.6	11228	15659	5334.7	11143.8	12151.8	14508.3	43484.9	37589.5	18990	26461.6	25207.6	31372.8	128697	163954	92394.5	66245.9	63080.4	6816.98	55519.4	28915.6
281.899719__1.607832	98897.6	93990.9	128763	159534	126228	67382.7	119691	87344.1	138850	153322	127967	1000	1000	1000	57558.3	122476	167892	44530.2	129909	318226	211338	175105	1000	14026	32486.6	29074.8
417.121094__1.872551	1000	1000	1000	1000	1000	1000	1000	1000	1000	1000	1000	1000	1000	1000	1000	1000	1000	1000	1000	1000	1000	1000	1000	1000	1000	1000
580.328979__1.448378	1000	1000	1000	1000	1000	1000	1000	1000	1000	1000	1000	1000	1000	1000	1000	1000	1000	1000	1000	1000	1000	1000	1000	1000	1000	1000
738.443481__1.569899	1000	1000	1000	1000	1000	1000	1000	1000	1000	1000	1000	1000	1000	1000	1000	1000	1000	1000	1000	1000	1000	6072.77	1000	1000	1000	1000
605.136841__7.437489	87210.7	67215.9	69607.8	172555	153329	216457	186305	75161.4	88560.5	78609.7	90151.8	43512.3	79928	32549.3	35664.9	19910.8	24885.8	44070.7	40972.2	18959.4	20270.6	10256.8	45501	21823.3	44919.1	96605.4
316.160461__7.970018	58653.1	54581.8	55556.6	89733.3	79074.9	84494.7	71480.7	70009.3	71948.3	41311.2	49142.8	49550.9	74893.6	53674.7	104142	83869.9	79202.1	56091.8	81234.7	93118.4	86721.7	87334	58059	28625	73260.6	74936.5
852.246338__1.398748	1000	1000	1000	1000	1000	2200.36	7643.42	1000	15500.9	16286.2	1000	1000	744.28	1000	51036.3	86044.6	75053.3	31089.5	66117	287224	175191	150891	1000	1000	1000	1000
302.158630__1.954348	31224.2	21174.9	16462.2	16340.8	13701	6956.46	2439.12	15321.5	8293.79	19325.6	10836.5	7364.76	11113.6	6207.79	58368.8	54941.4	80131.2	69481.2	71822.6	129198	98911.7	114471	56111.2	5384.9	53357.5	45366.5
219.096222__4.612873	2610.75	3078.64	35027.9	3807.13	1000	31807.5	35861.6	4810.93	4144.65	61316.3	26198.1	40487.4	50972.1	30582.6	111839	69093.1	70232.8	97553.4	42076.5	133915	100389	36613	93793.6	19912	85335.9	88835.2
480.260559__1.257343	1000	1000	1000	1000	565.12	1000	600.69	1000	1000	1000	1000	1000	1000	1000	1000	1000	1000	1000	1000	1000	1000	1000	1000	1000	1000	1000
526.310791__1.652810	166523	174866	114394	71295.1	95968.6	53102.9	70063	127925	80012.4	77485.1	80744.3	101632	104442	86815.3	132275	156796	205592	174884	185411	64091.9	186792	252880	126012	35154.3	131199	148291
590.568054__1.579332	1000	35454.7	1000	94250.7	67871.7	66147.9	1000	62658.1	1000	59240.3	1000	1000	1000	1000	1000	47925.9	61758.4	1000	1000	208358	1000	99721.8	1000	1000	1000	1000
520.506165__1.456454	1000	1000	1000	35003.8	1000	1000	11238.9	1000	27614.4	1000	11561.5	53337.6	88127.5	99484.9	32701.5	1000	38173.6	6090.59	709.2	1000	1000	1000	154842	360662	88247.5	100498
268.050476__7.364015	56548.3	44163.3	56619.8	148897	90088.8	96654.5	116507	31306	57871.8	14123.5	73644.7	1000	1000	1000	42336.1	1000	11434.6	34005.3	1000	16452.5	1000	1000	1000	29469	1000	1000
132.048492__7.395360	103219	222325	137087	200952	8532.57	98395.1	40532.4	75245.1	51622.6	85782.2	180861	205367	126901	66696	150437	118230	241347	50280.1	83711.7	174443	278145	117442	21744.3	61418.9	176773	139236
202.118149__4.720449	136234	114895	119726	134502	101928	98041.2	128344	158966	153996	132985	130008	94370	131549	79945.8	1000	1000	1000	37371.4	1000	51470.4	1000	1000	20364.3	1000	1617.08	1000
210.096359__6.949310	49095.8	51664.2	53207	64339.6	85109.9	94617.1	142536	57596.2	56552.7	79848.9	106173	70259.1	79670.1	103883	35237.9	62745	49151.4	35391.1	53164.2	191585	98545.6	96779.9	48142.4	6052.81	49440	49643.4
526.429443__1.530632	2206.19	3860.08	3555.49	3949.02	2852.31	3639.2	4598.33	5175.9	4639.08	5013.88	4382.14	61859.1	75691.2	57499.6	3020.29	3400.1	2253.89	37546.1	253169	148248	144398	179220	48516.8	70752.9	31881.8	53536.6
192.049622__6.948228	94907.8	65117.2	62847.1	95705.4	132914	81250.4	88176.6	132090	95115.6	66388.3	83225.8	113659	81571	116017	94212.5	62457.5	65795.7	68651.6	54384.7	21175.8	20469.8	25771.7	40271.8	31858.5	53679.1	39524.6
202.143204__2.783087	4678.51	4702.1	5216.34	4393.53	2206.9	4088.54	6120.74	6336.54	6047.91	5323.88	6197.48	10151.7	6020.11	9369.89	4847.23	7267.91	6291.49	4059.13	8500.04	31135.6	20357.6	6796.52	9062.65	2583.32	20646	23273.8
485.254639__1.478629	1000	1000	1000	1000	1000	1000	1000	1000	1000	1000	1000	1000	1000	1000	1000	1000	1000	1000	1000	1000	1000	1000	1000	1000	1000	1000
305.102020__6.987198	17029.3	1000	3463.7	1000	1000	1000	1000	1818.27	1000	1000	1000	4930.01	22078.1	15130	1000	1000	1000	1000	23818.1	72325.2	15428.1	7191.91	36878.2	1000	34199.6	7981.47
636.141907__10.511517	236630	243726	263132	195688	247656	263483	211689	197860	224873	262707	207081	207651	241235	229407	286918	284060	288554	335400	282031	246614	269599	230304	215505	83310	160320	182146
337.180511__12.127353	179564	190662	220469	165089	201914	294546	266291	172654	165577	263791	224747	267437	294407	295210	97024.3	118248	163485	177060	182798	255423	276846	229069	238268	58689.5	216176	225347
263.210327__1.739222	1000	1000	1000	22981	1000	1000	1000	24058	1000	1000	1000	8909.05	1000	19538	1000	20978.9	1000	1000	90338.9	294136	75363.2	1000	1000	40739.9	61406.2	11537.8
282.277802__6.485852	39684.6	37918.4	57363.1	77074.2	47789.3	60051.4	53611.4	80008.2	106992	40344.9	97147.7	14533.8	15819.4	21917.2	62085.6	113653	64463	48327.8	72778.7	226988	140097	110754	9284.16	14018.7	36595.5	19509
178.061188__8.376508	15635.2	11081.7	17655.9	4595.6	11995.6	13937.3	19421.9	18430.2	20021.9	16079	9785.57	22148	23137.7	18415.3	64336.8	65173.6	65087.1	77626.3	112578	123254	117384	165160	101366	33423.2	133190	118274
218.137863__1.942416	54600.6	62039.6	87666.3	68574.1	79259.6	59528.2	119971	72320.8	62957.1	78432.4	64531.9	81354.3	100941	119749	130715	171527	129412	146963	221452	347879	263748	241673	157405	113662	209863	150378
278.122314__5.699431	11576.9	1000	1876.09	1000	1910.3	1000	1000	1000	1000	1000	1416.12	7758.27	5527.21	2459.28	5477.71	1000	2344.41	1167.1	14486.2	17568	7961.37	16902.6	10110.4	995.59	9005.05	7612.59
147.113480__6.477966	55501.4	39488	42086.3	169913	148244	112294	129259	130723	53386.3	3399.85	50203.5	122128	84806	68072.7	112633	53641.8	47487.6	35599.8	47979.7	64536.8	92647.6	97748.5	34720.6	15841.4	46847	3578.66
386.045593__9.870806	68769.1	126938	52735	130402	142761	140525	184997	61698.2	118598	137834	98427.9	82720.9	99699.5	81133.4	93560.1	102303	86584.9	63790.6	161344	103865	103189	68199.5	31312.5	18362.3	15838.8	23350.5
408.088348__8.475686	312557	288626	282391	84442.8	109825	114788	111483	90522.4	83358.4	46895.9	56440.4	334622	248565	263368	1000	2096.85	1000	1000	3309.68	1000	1000	1000	1000	1000	1000	1000
648.624756__1.651561	1000	1000	1000	1000	1000	1000	1000	1000	1000	1000	1000	13684.2	14973.5	31844.3	26622.5	1000	46868.9	35257.9	1000	1000	1000	1000	132350	365441	40051.5	79314.4
210.062042__1.678550	1000	1000	1000	1000	1000	1000	1000	1000	1000	1000	1000	1000	1000	1000	1000	1000	1000	1000	1000	1000	1000	1000	1000	1000	1000	1000
340.180115__9.557755	7159.52	1000	3963.33	1729.38	1000	839.25	1000	4588.16	1000	1000	1000	4361.02	11547.1	9296.99	1000	781.71	1849.71	1000	16636.5	28185.6	12939.9	8179.19	26322.4	1000	26351.6	10659.9
800.611389__1.507257	27405.1	69560.1	47276	1000	1000	1000	28160.6	27963.6	11672.1	12304.4	1421.59	1000	12359.2	1000	38889.4	41206.2	40821.4	70321.9	204096	22185.8	188945	277374	35563.8	1000	28354.7	86304.4
384.915100__1.378914	1000	1000	1000	1027.08	4404.8	2165.68	7588.23	3498.62	12064.6	2412.6	2525.57	1000	1000	1000	67029.7	112349	122938	80288.3	69539.3	197913	185252	197539	596.49	1000	7499.88	12486.3
362.084198__4.413847	40890.7	15672	12543.7	6447.61	1000	1000	5245.03	1000	1000	1000	1000	1000	1000	1000	8842.77	12113.5	29026.8	18305.6	28967.5	59365.7	70669.7	89977.8	9150.97	1000	17287.4	30310.8
747.241150__7.390962	1000	1000	1000	3375.53	1000	1000	1000	1000	1000	1000	1000	1000	1000	1000	13374.4	1000	36612.3	2500.01	49880.4	169295	262766	237188	2224.67	1000	5382.12	1000
635.155823__1.967255	46683.1	21243.1	6680.4	19079.7	23845.8	21313.3	1000	48378	23766.1	18207.4	4979.71	17804.1	17378.6	11846.5	167840	120554	98894.2	81735.2	259598	1000	1000	2064.23	63633.1	16094.5	68868.1	22132.1
179.062912__1.830185	51200.1	17938.1	52924.6	18436	40241.9	26429.2	39602.3	28399.3	27473.2	35031.6	36314.8	14470.7	13894.1	17435.3	111741	108164	189408	100322	87588	150046	197624	271127	36178.2	16883	38797.8	79381.1
590.106567__9.717612	226897	185385	136843	121233	111732	80524.2	54842.3	149248	112138	66664.4	68363.3	143551	115186	110793	55859.9	74381.4	74722.7	77237.4	143698	151700	161919	190463	153388	51227.9	329382	301012
231.036423__10.233664	35182.3	24001.2	38766.1	16191.5	22913.7	21086.8	11235.5	25355.9	33711.2	41966.3	29311.2	28774.8	23642.9	23807.5	34143.3	81914.6	61087.3	43637.5	75892.5	40967.8	84368.4	94298.6	40412.4	8065.37	52495.6	48757.2
211.142975__1.868673	3588.41	4764.94	3967.45	9532.46	4188.58	5904.88	3381.94	4183.71	4250.55	3800.46	5553.33	14316.1	2285.69	6885.37	6594.23	4317.58	8487.66	3491.08	3831.81	10881.5	19019.6	4169.03	5062.17	8719.03	6262.11	2938.1
321.219727__12.027880	1000	1000	1000	1000	1000	1000	1000	1000	1000	1000	1000	905.42	1765.51	2988.7	1000	1000	1000	1000	9897.5	38198.3	17947.5	18751.9	24316.7	1000	13366	1317.03
456.097046__1.610741	1000	1000	1000	1000	1000	1000	1000	1000	1000	1000	1000	1000	1000	1000	1000	1000	1000	1000	1000	1000	1000	1000	1000	1000	1000	1000
201.111542__1.939051	31160.3	25249.8	29527.6	40088.4	43603.4	35185.3	86422.9	46224.2	44622	49259.9	46579.1	32404.9	59229.2	19277.2	96291.2	110272	80456.5	90969	156350	140324	178187	164072	80231.3	24715.7	103018	75490.8
207.074432__6.813102	14663.5	13326.5	14361.3	14742.6	17896.9	14782.4	15042.6	12480.9	12914.7	11702.8	8342.39	8632.16	14143.8	11289.4	45460.8	74535.4	70127.9	72721	102373	89675.5	73665.3	98113.4	87613.9	24081.6	134225	115576
404.152832__1.586935	1000	1000	1000	1000	1000	1000	1000	1000	1000	1000	1000	1000	1000	1000	1000	1000	1000	1000	1000	1000	1000	1000	1000	1000	1000	1000
319.272797__1.644344	1000	1000	1000	1000	1000	29588.2	1000	1000	58753.5	1000	1000	1000	1000	11155.5	44518.1	1000	1000	50380.5	57932	320048	45852.3	54672	1000	1000	1000	1000
809.647217__1.614946	92441.2	115074	47644.5	1000	41053.4	49190.4	38658	46721.7	2853.96	18543.3	96189.3	15525.5	25065.5	1787.99	152772	3544.72	6701.79	127708	89805.2	68383.2	76627.1	15733.1	56667	28765.3	93364.6	159953
531.405457__1.424514	1000	1000	13718.8	6225.95	1000	1000	1000	1000	10419.1	1000	1000	1000	1000	1000	1000	1000	1000	1000	1000	1000	58583	23844.5	1000	1000	1000	1000
967.359802__1.445115	1000	1000	1000	1000	1000	1000	1000	1000	1000	1000	1000	1000	1000	1000	1000	1000	1000	1000	1000	1000	1000	1000	1000	1000	1000	1000
780.585266__1.577777	163082	26926	62308.2	1000	181775	62573.8	55754.6	35966.1	69780.1	85760.8	122092	1000	43950.6	26791.3	148966	80733.4	32192.2	52863.6	195872	127415	34110.7	43484.2	118155	41897.9	120502	132987
480.238190__1.813131	1000	1000	1000	1000	1000	1000	1000	1000	1000	1000	1000	1000	1000	1000	1000	1000	1000	1000	1000	1000	1000	1000	1000	1000	1000	1000
255.230957__1.767134	1866.49	3753.27	4016.79	27954.2	3846.88	4618.66	3491.85	5331.18	2786.35	3894.03	3636.04	3877.72	2849.64	4020.57	33085.8	41601.7	1751.97	3958.74	16585.4	80208.1	71700.8	237995	4402.69	3779.76	6422.1	3336.96
138.054565__4.092597	228160	240825	218058	212912	237045	227690	192016	196387	191439	182013	164025	99398.1	94726.5	97688.9	78517.4	74464.6	77732.3	69104.2	95914.7	87939.3	118128	151715	58716	24290.4	82136.4	106305
205.203705__4.633142	107332	133393	22799.3	117084	141853	165725	118305	44269.6	44821.4	76353	34066.7	190579	128160	237172	60035	68928.5	60338.2	93255.4	81398.7	112583	147738	145389	121475	73489	238133	246897
345.129150__4.589068	119050	174525	121170	29270.2	60702.3	34544.7	136381	56531.7	80327.6	130671	170403	28173.6	43700.6	21287.1	26909.4	48951.5	52867.5	50243.8	1000	105739	103746	79688.8	1000	1000	1000	1000
774.359497__1.271990	1000	1000	1000	1000	1000	1000	1000	1000	1000	1000	1000	1000	1000	1000	1000	1000	1000	1000	1000	710.47	1000	1000	464.49	1000	1000	1000
190.046936__8.586143	36301.6	59307.6	21093.3	61088.5	41309.1	37350.4	41138.7	41330.2	45679.9	75293.3	46423.6	107441	74459.7	64105	64706.1	109620	126107	144907	110842	152197	159712	239575	126892	73834.1	319085	322221
496.418427__1.311873	2577.25	2209.22	2189.78	2982.68	2075.14	2413.58	2930.3	3010.22	2136.62	1965.55	2973.43	30431.5	38801.9	47754.9	2322.61	2625.16	2885.23	2047.56	197185	97005.9	109015	212430	29690.5	29074.9	26699.5	35883
295.148560__9.239396	21523.7	2477.33	16397.7	5369.19	4734.32	7973.07	4168.98	12086.4	4594.33	7337.18	6819.28	23654.5	54339.1	53165.3	3103.1	4355.01	5693.85	8808.83	23176.3	55066.4	22767.6	16727.4	31733.6	2077.24	27137.8	13108.8
715.124573__7.453883	121967	116574	110216	107818	83267.6	91767.1	95078.6	124503	148138	158670	147878	107460	138158	129351	153740	205801	174852	179883	170265	168146	159395	150189	142384	54786.6	151701	130246
444.215698__1.355289	1174.15	1000	1000	1539.27	1000	5457.78	780.6	1625.34	1000	764.81	627.94	1000	970.85	1000	782.5	1000	1392.95	622.57	771.69	1000	1035.11	580.24	7067.92	456.67	1000	1000
248.184631__1.859460	11797.7	1966.08	6627.7	2254.73	25468.5	28648.7	29377.5	2560.66	1000	1244.63	2034.64	29927	24562.9	23635.2	12158.5	1000	33347.2	31744.7	1000	48253.6	23241.7	2070.52	54865.3	19321.7	86319.3	44434.2
144.064865__6.545219	9756.1	20061	22273.7	15386.9	24152	14732.9	15822.9	19664.2	11834.2	15568.3	16273.1	24673.1	22351.9	24804.8	23436	20987.9	29282.7	20961.9	34846.5	19539.2	25404.5	34247.6	23294	8646.65	33922.3	24530.2
144.084320__6.171582	46747.7	89892.5	80161.9	54129.8	48940.5	36321.5	60769.8	54426.4	102195	38987.9	46693.4	95163.3	89622.9	84126.3	10719.3	14075.1	15135.3	16179.1	125616	129295	141032	173067	24825.3	16660.2	35434.7	81469.5
561.681580__1.597564	1000	32170.4	1000	109530	123930	114508	118583	108516	88658.1	1000	54136.4	1000	1000	1000	99268.3	36478	63687.7	105877	51414.4	1000	81692.6	1000	1000	1000	1000	1000
667.123596__7.674283	130621	158938	142326	122081	148926	129224	118450	100264	95989	76470	70065.4	141279	133319	158289	131472	184964	169867	182922	307062	252648	297898	360309	209463	62105.3	305438	262497
318.046661__8.279159	236344	218010	187003	122471	115334	120873	124844	67040	86006.8	73101.5	79993	175055	171240	160122	33959.7	79826.8	53039.3	44934.8	83304.9	85054.9	150067	104694	38707.6	18650.2	44928.4	25178.3
726.534729__1.458723	128100	104664	81840	41109.1	78883.6	71329.5	64048.8	86436.5	28115.5	79275	29244.7	6289.41	21753.6	18305.4	125112	115936	93207.9	70639.2	249815	136395	197404	215066	114675	15748.1	117465	116516
240.116684__6.991888	2343.71	1000	2893.05	1000	1000	1000	1000	1000	1000	1000	1000	1000	6194.44	4145.94	1000	1000	1000	1000	14014.3	32216.6	10260.5	13572.6	22143.6	1000	20092.9	6252.52
234.076172__9.134817	741572	607059	707756	1.08708e+06	862552	744937	725411	1.33146e+06	1020232	806780	807490	119442	202933	210589	317390	167456	147197	156580	417894	266619	165472	126174	40138.7	204116	40972.3	35030
234.076172__10.420396	321770	398650	349730	461241	401888	412780	400718	448459	370460	339374	334674	95567.4	109268	103260	393049	393284	400386	392487	325279	264272	264653	201228	181894	182900	167282	180226
234.076172__12.102577	267720	292704	281615	264783	299623	333129	288964	291312	259535	315701	282400	280157	267905	296069	270910	297735	307622	305022	359765	296955	379117	347914	253130	206597	275152	290209
122.044983__6.224311	1000	1000	1000	1000	1000	1000	1000	1000	1000	1000	1000	1000	1000	1000	1000	1000	1000	1000	17757.8	25199.4	18269.1	22299.3	68888.1	62302.1	1040.76	27824.1
227.163239__1.772503	34884.7	2347.72	40331.3	20160.5	71479.5	48575.6	23976.4	65201.6	68029.3	25694.2	59154.3	117554	90839.3	76900.1	22779.9	34172.9	27633.2	17849.4	305764	238896	226279	239160	131169	56415	137191	212891
176.138702__4.982467	241493	237656	250517	247090	199959	219358	230898	247228	185817	237691	276479	192818	230145	241666	244684	179187	212675	230976	222889	174930	191262	276605	201480	133464	245774	203515
426.046021__7.754268	103877	143057	92789.9	210555	189724	160226	168990	79106.7	115484	162724	110902	69204.5	70268.4	70080.9	141012	148351	134809	106119	88741.4	50238.5	65978.9	49544	24111	14553	23514.5	23896.2
270.063019__7.949798	14186.1	1000	7141.83	4634.46	1990.34	1000	2088.75	1735.42	3638.06	1000	3566.11	8999.56	21844.2	21164.5	1602.95	5764.59	8081.36	10430.4	41161	58502.3	37828.2	22753.2	28963.3	1000	37644.7	16972
339.140961__8.172793	26639	21594.4	33467.2	36859.4	76179.6	62635.5	70688.5	28199	31209.2	37149.8	32621.5	75005.7	93234.8	106570	242820	367790	368206	252990	160398	262015	185803	205437	175444	88338.4	178514	177002
874.271790__7.138006	1000	4826.33	1000	1000	3678.31	12907.1	4874.29	4190.13	4376.52	4453.1	8052.18	1000	1000	1000	1000	20800	14793.3	1000	69669.2	210650	243572	281349	75130.2	1000	78894	51800.2
386.143066__1.609387	1000	1000	1000	1000	1000	1000	1000	1000	1000	1000	1000	1000	1000	1000	1000	1000	1000	1000	1000	1000	1000	1000	1000	1000	1000	1000
467.278259__1.423187	1000	1000	1000	1000	1000	1000	1000	1000	1000	1000	11765.8	1000	1000	1000	92445.4	29166	153249	122603	1000	76582.2	181753	265161	1000	1000	1000	1000
413.175629__7.096816	50980.7	81636.8	88397.5	93746.4	117111	128987	116444	76605.7	128590	105430	71805.2	193015	142375	106394	5931.6	3454.2	6561.62	1000	8854.73	19975.7	15301.4	33774.3	57807.1	1000	66636.7	43695.3
120.082756__7.069040	19340.9	6743.59	28465	37875	12621	67916.7	14074.5	81423.9	12563	28257.5	74431.8	13486.7	45135.2	71213.4	1000	1000	29285.5	12056.3	21812.5	63095.5	12505.5	24256.3	40634.1	5505.87	16839.1	34897.6
392.335449__1.610672	1000	1000	1000	1000	1000	1000	1000	1000	1000	1000	1000	7163.22	1000	1000	16278.8	1000	60011.4	33707.4	1000	95774.3	158367	88471.3	23499	1000	26974	34170.6
227.126892__1.906325	105733	54556.2	103606	96533.4	128583	102762	116488	135131	86610.4	89981.2	99269.9	46806.2	54786.1	27249	61829.2	95031.2	59344.4	50538.5	163484	214646	151134	192642	103366	31557.2	103088	81725.2
313.122009__8.559993	1000	1000	1000	1000	1000	1000	1000	1000	1000	1000	1000	2486.54	1000	1799.8	1000	1000	1600.18	1000	19971.6	41245.6	15535.9	24876.5	27527.4	1000	26177	17145.2
488.199219__7.329442	42026.7	21615.9	16377.5	158914	157780	153682	96308.1	76385.5	53177.1	41685.7	21563.6	46723.9	97776.5	45057	1000	1000	1000	1000	1000	1000	1000	1000	40691.1	1000	48860.2	57968.5
294.205139__1.413513	1561.79	1936.69	1623.63	820.57	1000	1618.93	712.07	1000	541.24	771.18	1518.8	15500.1	62445.5	108192	1640.57	1000	1000	767	180409	55530	153516	211747	22562.9	73076.6	29831.2	37815.1
689.556580__1.631165	267702	166668	241542	103865	292797	206136	226331	164749	146851	62034.9	153576	175704	191427	155304	8420.57	10067	1665.72	45253.2	14360.1	24430.1	30636.2	90616.5	119281	39068.5	50974.2	146586
147.159790__12.120682	93910.3	88137.7	78143.3	93519.3	86642.6	75445.5	119412	87140	69280.7	107494	112375	226497	292676	269757	74909.6	54484.9	78444.5	64153.4	94715.1	136674	150198	124079	203503	38309.3	195945	195663
404.179932__1.802581	8056.75	10452.7	9296.5	15266	11250.5	11716.7	8470.87	12040.4	9900.36	13578.2	15586	8595.97	7043.08	4927.77	9582.91	5214.76	8597.65	7753.31	12288.6	8248.16	14887.2	10727.7	27157.9	13450.2	3172.08	32656.3
350.100464__6.539392	12616.8	1000	2727.07	1000	1000	2437.62	1828.33	10972.4	2628.6	1000	7239.78	28341.5	13058.9	23811.1	1000	1000	29932.9	2008.58	10228.6	93882.5	35920.9	34756.6	21879	14041.4	196524	286428
243.158325__1.766723	1476.65	1000	10270.1	5977.23	748.57	1000	11569.3	1000	5799.79	1000	1000	32061.5	17499.3	60364.8	38023.1	41035.2	6899.33	8463.76	102524	296768	187903	176590	76097.8	63430.5	154866	74033.1
193.191269__1.943528	4871.94	1000	10496.1	1000	1000	1000	1000	1000	1000	1000	1000	1000	1000	43103.4	28302.4	43584.8	45340.2	78445.8	96220.2	167099	154389	60639.6	5093.48	26793.4	1000	23515.4
120.093781__4.832931	1000	375144	45093.4	372284	297080	369167	458651	622367	34899.1	426926	414270	95587.8	3520.15	1000	316161	77673.4	18181.5	802160	31658.1	2204.55	15995.4	1000	1000	1000	4498.22	1000
226.118149__5.848587	13445.3	4194.17	3968.5	1771.83	1954.17	4962.35	2434.48	4560.4	1000	4830.24	3225.51	2359.86	3332.29	6484.23	1000	1919.48	1000	1000	5413.24	3070.15	2306.18	2371.17	8725.06	1000	8802	6730.04
348.163940__1.566755	1411.12	794.84	439.97	1000	604.77	685.41	1000	749.16	1000	1000	568.85	2236.72	432.71	1000	1000	1000	2081.66	2985.88	1000	1138.55	1000	1000	3283.11	827.83	1000	1000
163.143433__6.355282	80952.2	72870.5	1000	130597	1000	1000	103422	64247.7	38894.6	95969.9	1000	202487	164317	75066.5	1000	1000	1000	15851.6	42374.5	2705.74	59500.7	116218	68743.7	50181.2	77278.9	108950
226.082657__2.194725	1000	3633.69	1161.19	1000	1000	1000	1000	1665.86	1000	2204.76	1000	87950	52171.1	144153	7657.97	9250.2	6266.38	5405.18	18055.1	75228.7	72189	52490.3	50858.3	218663	285151	145327
162.052795__6.349935	197298	352887	143975	133521	169676	228197	450014	312033	132471	179806	248463	434447	723596	934063	53141.6	215165	128946	94719.9	234194	110916	257411	730440	185132	86089	529532	496301
164.127640__10.430840	879.24	4986.13	4763.77	7242.78	13042.8	3914.24	3194.4	37174.2	3836.81	1301.48	2987.06	6614.24	2169.82	4393.45	2907.98	10295.1	12346.1	5596.54	78984.5	303409	50378.1	148450	13905.8	48068.4	32211.2	77901.2
224.199966__1.618848	12357.5	74180.3	69410.5	155921	28234.9	94920.9	82699.9	31184.8	106958	133284	51587.3	32722.8	4639.51	19479.1	97683.1	96290.1	52423.1	144675	163116	118445	213938	60195.6	5907.71	12483.4	41113	31782.2
147.076004__5.386477	80141.7	80156.8	91297.6	112409	141140	138829	177478	85678.1	81435.5	86611.3	85885	103140	123391	109556	88319.3	95961.9	92368.9	93669.3	53586.6	30800.9	62141.3	66306.2	56252.8	22004.9	71156.5	75771.1
636.162720__2.017312	45743.7	26630.4	1000	31525.3	26929	17701	1000	55665.6	24790.5	19424.3	7486.2	18704.7	24021.1	15743.6	161698	128886	114372	93380.6	287713	1000	1789.05	10958.7	73629.2	42493.2	63270	33985.2
276.095612__7.004037	31834.2	10693.7	9397.59	15722.7	9051.62	8706.35	17437.2	10629	13685.2	5391.36	10084.5	15929.1	29886.2	33160.1	8506.38	2375.78	1000	6401.95	31595.9	30213.6	12944.1	14556.7	58180.2	909.13	38435.9	20487.3
429.158997__2.061133	1000	1000	1000	1000	1000	1000	1000	1000	1000	1000	1000	1000	1000	1000	1000	1000	1000	1000	1000	1000	1000	1000	1000	1000	1000	1000
414.138550__6.594687	22870	4535.41	3803.09	74335.1	39738.7	36174.6	28931.4	35992.5	39543	2436.58	22148.1	14873.7	33940.4	17005.4	14722.1	22774.7	16377.6	20982.1	67387.2	60514.4	29877	34613.3	19675.9	18746.2	31662.7	30484
851.248230__1.400884	59828.6	1000	1000	11252.8	1000	14716.2	13481.7	1000	14117.6	1792.7	1000	4585.32	1000	1000	1000	156572	71593.6	25505.2	79045.5	291423	258395	276855	1000	1000	1000	1000
512.982544__1.558336	1000	1000	1000	1000	1000	1000	1000	1000	1358.06	1000	1000	1000	1000	1000	1000	1000	1000	1000	4401.34	9026.12	6087.18	1000	1000	1000	1000	1000
273.113647__1.796483	1000	23603.8	1000	1000	1000	1000	1000	1000	1000	1000	1000	1000	7747.68	1000	1000	1000	1000	1000	1000	1000	1000	1000	1000	1000	1000	1000
492.231445__4.491606	1000	1000	24471.8	1000	1000	1000	1000	1000	1000	1000	1000	26398.4	38319.6	31157.5	67290.4	91094.3	176021	118315	98780.3	37675.9	49595.1	121639	182669	4049.72	299820	280529
780.453430__1.736349	1000	1000	1000	1000	1000	1000	1000	1000	1000	1000	1000	1000	1000	4610.31	1000	1000	1000	1000	1000	1000	1000	1000	1000	1000	1000	1000
372.199341__1.455571	1000	1000	1000	1000	1000	1000	1000	1000	1000	1000	1000	1000	1000	17463.7	1000	1000	1000	1000	1000	1000	1000	1000	87147.9	1000	1000	19883.2
300.173370__4.155602	9482.82	1000	3045.22	1000	1000	1000	1000	1000	1000	1000	3902.47	3511.51	8118.99	5060.55	2250.66	3199.94	1000	1000	19132.5	29031	13397.8	5415.36	22723.3	1318.42	18835.9	3183.28
204.158859__1.902868	6372.24	3952.34	5704.55	16428.5	3449.66	3107.48	7771.57	16226.2	3956.76	2746.01	9020.85	17756.8	17888.4	26855.8	34766.5	51770.3	32940.5	45307.5	86426.5	137001	116222	87012.4	50479.4	33568.9	88637	68728.5
719.539734__1.483364	67285.9	16540.5	1000	13782.2	19088.6	1000	29548	37037	38142.1	41411.7	47531.1	1000	1000	1000	147648	78934.2	104668	105088	169465	181777	247699	146912	220699	45932.7	92192.5	164636
118.154617__5.008196	92934.1	264113	73100.9	169728	143150	123229	156675	145450	221162	177854	105879	124572	117198	85762.8	138879	147652	196989	117623	34578.1	53674	48761.9	1000	168900	49488.7	164606	205138
529.968201__9.877402	138614	81313	124092	26588.2	44426.9	15876.9	15865.4	26884.5	25303.3	12799	26405.7	61303.7	41545.7	43433.8	47968.2	77734.4	103964	64829.4	32075.3	33277.9	22506.5	72464.7	52712.4	14104.1	263826	278372
257.931610__14.117154	242286	236814	274054	231696	255604	272505	261359	253178	238272	278196	253924	239001	248866	243568	244910	239470	263650	261562	334978	336216	339470	321676	226534	244390	248780	262080
524.213196__5.680170	5508.69	11796	7041.1	1811.95	7094.46	6350.63	2643.76	4198.29	4681.64	3144.78	5477.02	4447.91	6234.01	11017.6	6764.59	3883.27	4897.56	5244.77	7191.37	6979.51	3800.42	10458.9	6959.13	4835.91	6099.29	6227.43
402.160675__1.708060	1000	1000	1000	1000	1000	1000	1000	1000	1000	1000	1000	1000	1000	1000	36646.3	160829	112955	88406.6	126601	319390	133466	205607	69323.2	12108.3	111243	89538.2
468.306732__1.799425	232474	235939	241874	197283	325709	216330	250318	169921	171058	212191	233131	145134	155741	136144	106708	124065	147456	131747	82312.3	109297	156406	174745	56346.2	3695.1	61315.9	60292.8
482.163300__1.580246	1000	1000	1000	1000	1000	1000	1000	1000	1000	1000	1000	1000	1000	1000	1000	1000	1000	1000	1000	1000	1000	1000	1000	1000	1000	1000
166.028915__4.145311	95465.1	79573	94677.2	76112.6	71492.2	64027	113072	46584.6	47067.6	99399.8	89148.9	135575	155263	130694	62082	79000.9	139078	97162.5	79175.2	137228	112251	142093	106273	27180.2	167200	167534
236.166550__3.114229	1000	1756.21	2144.05	2070.06	3618.23	1379.89	1744.86	1618.64	1000	1621.38	1506.31	1000	1000	1000	15211.1	18249.3	21995.6	19140.8	84443.1	56782.1	94541.2	132994	90688.9	54949.6	221121	226988
371.325012__1.808747	1000	74658.5	11737.4	1000	1000	11444.9	1000	12037.6	1000	1000	1000	4664.52	1000	1000	79639.1	80450.4	48976.7	88056.3	134886	296021	277463	265725	27061.6	1000	78911.6	63075.9
409.243164__4.669311	29865.2	1000	1000	94891.1	168699	106848	43744.1	19783.9	1000	38861.6	1000	27461.8	18153.9	1000	17622.5	1000	1000	13103	64925.3	19820.3	150435	226278	15645	1000	105434	153236
348.199402__1.449206	1000	12035	1000	1000	1000	1000	1000	1000	13200.9	1000	574.51	385.6	1000	1000	1000	1000	1000	1000	1000	227351	1000	153563	22322.2	4114.18	16200	119530
170.056946__7.423255	70592	79332	64218.6	113017	150840	111556	126527	75636.4	66672.4	69216.6	69406.8	133426	122070	118169	119791	97849.4	92033.4	104026	137625	138636	140106	189087	165552	59945.8	255402	206776
350.141754__1.758198	1000	1000	1000	1000	1000	1000	1000	1000	1000	1000	1000	1000	1000	1000	1000	1000	1000	1000	1000	40859.5	1000	1000	1000	1000	3006.56	1000
440.784515__16.410271	94625.1	85894.3	87440.3	106831	142743	128151	107033	138800	133254	118354	119744	193562	171142	164900	129748	161554	168605	132727	151820	133626	223040	326081	199331	22676.8	280725	258515
195.137192__1.755795	2488	26603.3	27113.2	8369.57	53458.2	27588.7	29619.8	21148	43746.5	45933.3	68922.6	40869.1	26020.1	71826.9	92390.3	86595.6	78821.6	73210.9	162306	255106	264904	258229	148297	65223.6	172513	145106
389.184418__1.641511	29175.8	1000	1000	1000	53241.9	1000	1000	1000	35234.1	1000	1000	1000	1000	31611.4	101063	176370	185186	189189	239582	146080	338938	205081	25599.3	10624.4	131122	71074.8
277.214874__1.697432	1000	1000	1000	1000	1000	1000	737.64	1000	1000	1000	1000	9789.33	1000	14365.5	1000	1000	31931.3	1000	31729.7	121764	38450.6	53265.3	1000	23932.4	43856.4	24494
89.107506__15.996502	134129	157910	166296	302245	327227	311258	343359	256314	264331	256377	214980	200908	209574	312214	4234.68	114704	179209	145808	6875.95	70866.3	46145.7	60550.1	9469.01	179260	209077	233160
89.107506__17.060373	106420	122656	127050	205114	205975	212927	242300	182333	179858	193243	159581	169550	182686	233806	512.88	87390.7	141849	110623	405.14	79722.4	96100.4	66336.3	396.11	160971	173278	179692
199.126389__7.216755	1000	1000	4528.94	1000	23437.5	17407.4	1397.43	1000	1000	1000	1000	1000	1000	1000	1487.5	3555.69	1000	1000	1000	1000	1000	1000	1000	1000	1000	4287.32
480.306732__1.695394	186308	191421	234253	150138	195902	196626	176178	270757	186242	197303	246983	92343.8	95415.1	108359	176535	241449	255216	188377	174344	222904	251304	274120	104205	21475.3	73494.4	98005
386.130707__6.577250	6288.65	6416.55	3525.76	1000	1000	12755.7	8671.07	4951.11	12025.6	14966.1	4313.74	1000	7319.8	1000	302283	174804	260359	337742	211776	150545	217061	239186	39106.1	22235	109696	115070
270.959595__1.803917	1000	1000	1000	1000	1000	1000	1000	1000	1000	1000	1000	1000	1000	1000	1000	1000	1000	1000	1000	1000	1000	1000	1000	1000	1000	1000
118.030472__4.972764	54552	113858	218500	150516	180563	170363	232718	167568	262109	285604	216091	209239	88268.4	191499	207964	174266	6180.49	178864	91060.2	39013.2	100950	49029.7	67873.6	112261	196592	151148
328.199554__1.484833	4029.53	3646.89	2380.1	3831.47	4784.24	5680.77	12280.6	5911.02	3483.61	3048.18	4333.35	9871.36	4979.76	1883.4	14227.4	50448.8	134300	67841.5	83581.4	165027	60631.8	144537	29676	4402.93	13213.9	16721.7
153.076508__8.125941	53006.2	56182.2	34416.5	31435.9	29167.9	23761.8	23245.7	29689.6	34526.7	22988.4	20351.7	17409.8	13517.4	7207.8	22358.2	8918.58	32223.8	28601.3	119214	146122	128220	124060	227649	100371	303362	242817
455.294617__1.735919	295480	224269	275317	185314	300487	293839	238699	242770	262238	156751	217966	68887.8	99495.3	112936	73744.9	85790.8	58541.5	47026	27012.8	1000	74218.9	99073.9	23826.3	7959.47	17652.1	56399.1
290.522491__1.404774	1000	1000	1000	1000	1000	1000	1000	1806.43	1000	1341.98	1000	5189.56	1000	1000	7458.25	98377.3	119612	102939	61128.1	133170	92949.2	184346	32204.8	5329.71	18339.2	1000
300.127838__6.984161	14165.2	8463.06	20574.6	17507.8	10115.1	15165.6	17851.5	40323.9	9212.64	10404.6	11403	59774	82922.8	89158.2	6734.56	8686.71	9888.97	9292.7	30325.3	103481	54101.3	72105.1	38035.8	1672.99	69544.8	50002.1
422.345551__1.533516	1000	1000	1000	1000	27809	1000	1000	1000	1000	1000	1000	1000	1000	1000	70850.9	1000	56552.4	115274	171013	158066	256243	173734	26738.6	1000	100127	86115.9
257.089478__1.826375	1000	1000	1000	1000	1000	1000	1000	1000	1000	1000	1000	1000	1000	1000	1000	1000	1000	1000	1000	1000	1000	1000	1000	1000	1000	1000
585.089600__9.718988	183680	177306	153651	122336	125573	94937.6	71487.8	126309	111714	71099.4	84552	233393	213061	202398	144099	162479	171487	175939	202952	217289	219451	273779	131886	41476.4	265743	263044
887.630249__1.434914	20182.1	17842.7	1000	1000	1000	1000	1000	1000	1000	1000	1000	1000	1000	1000	177916	135313	87789.3	181522	71506.6	50126.8	149233	299341	1000	1000	33078.8	86652.3
863.868652__1.289793	1000	1000	1000	1000	1000	1000	1000	1000	1000	1000	1000	1000	1000	1000	1000	1000	1000	1000	1000	1000	1000	1000	1000	1000	1000	1000
402.319916__1.843814	29824.4	38576.4	44430.2	68666.9	103489	74063	94375.9	12533	64222.6	95251.6	65898.2	10342.3	10541.8	5596.66	1000	14099.1	1000	1000	1000	1000	1000	1000	1000	1000	1000	1000
570.454773__1.376839	2927.88	2380.87	4027.49	3031.68	3498.63	2237.95	2411.81	1634.19	2145.3	2617.23	2466.91	38239.7	48938	53061.6	3906.02	2570.59	3369.91	2557.61	79737.5	95703.3	154899	171106	46090.8	41195.2	2295.31	62714.3
561.387939__1.594759	1000	61468.8	37678.9	196346	1000	115492	204216	50484	1000	67943.5	131058	1000	1000	1000	128761	133649	84723.3	50545	146943	134722	1000	19905.2	1000	1000	1000	1000
206.129059__5.544233	230167	262912	128346	161419	348874	92467.2	101111	119172	160152	89085.9	154760	167065	135549	194104	128673	235555	184459	167816	232006	222280	310307	243122	461313	157356	498377	263606
432.625244__1.955090	41878.7	8543.02	20448.3	20437.9	1000	13426.6	1000	25331.2	13613.6	19813.1	12063	25466.2	44882.1	34923.5	62928	113965	102910	132384	161010	1000	1000	6027.48	43264.8	28755.2	98143.9	83945.4
288.142761__4.129632	19849.3	26703.8	23527.8	21895	21890.8	21464	22774	23471.1	26249.2	24782.3	21384.7	21796	21908.8	29794.2	15612.4	11153.6	8459.38	7965.81	15725.2	18156.2	18916	20981	15626.5	7524.35	18238.9	20640.8
411.146851__1.461667	1000	1000	1000	1000	1000	1000	1000	1000	1000	1000	1000	1000	1000	1000	1000	1000	1000	1000	1000	1000	1000	1000	1000	1000	1000	1000
314.145081__7.165063	27894.2	11339.4	31414.1	26379.5	41930.2	20246.6	17431.3	20060.7	21823.5	22105.5	16379	33035.9	19887.3	35436.8	15479.5	17484.2	19220	8788.19	23427	24323.9	32506.8	30482.6	26360	22429.9	30909.3	29300.5
238.044052__8.019728	276871	265737	241329	305070	292838	294879	257248	297192	292992	292172	210101	202375	238312	211182	81258	87322.3	89087.9	73250.2	109261	75280.5	87311.6	84881.7	55838.8	55458.4	55099.2	67392.6
879.570618__1.422410	181081	166025	136267	26760.2	72109.8	70019.1	84899	149496	97149.7	106469	97133.1	6305.44	23027.4	17918.1	195412	214281	240642	198391	166698	210512	204005	242808	62759	24105.5	121198	134646
763.507507__1.446352	1000	43071.8	1000	1000	1000	2129.22	7061.2	20991.2	29225.9	14672.7	14701.4	1000	1000	1000	90375.8	1000	68963	3905.58	1000	1000	1000	73174.3	1000	1000	1000	1000
241.104202__3.100169	91204.7	101163	99785.4	216060	244075	221383	205513	101212	114765	113369	85465.9	109158	126795	130909	110379	110804	109580	96433.8	97984.8	70578.2	109465	150505	88940.7	28149.9	144746	157022
367.214966__8.189660	13680.2	10471.7	19907.8	4137.43	25295.5	18566.2	24799	4196.52	9822.85	17443.7	12267.1	1000	1000	1000	143259	244014	182153	239888	197522	320709	92915.7	292845	62438.9	9723.7	1000	1000
646.192871__9.099134	140682	125256	122056	98639.7	54920.6	71502.3	119427	121654	114783	93740.1	168579	100769	82704.3	56777.2	2412.27	4229.22	3423.04	3639.15	12912.6	83488.5	34286.5	26990.5	9500.65	2621.68	8539.29	9298.26
343.197235__1.547798	1000	1000	1000	1000	1000	1000	15430.6	1000	1000	1000	1000	17092.9	16028.5	17077.3	53027.3	52105.4	1000	94673.9	59228.1	25153.1	59033.5	148731	273964	1000	222495	189227
578.314026__1.838755	1000	1000	1000	1000	1000	1000	1000	1000	1000	1000	1000	1000	1000	1000	1000	14346.3	9310.76	1000	6479.86	1000	1000	1000	1000	1000	1000	1000
534.359009__1.385908	4295.54	20048.1	38392.2	5909.94	1000	1000	1000	3819.41	1000	2492.44	2420.3	89115.3	55679.9	186235	29421.4	21568.3	21648.3	9647.29	6854.81	56784.8	36986.8	61312.8	41056.3	232231	292428	134411
288.179535__1.939384	9628.06	14109.8	10545.4	12912.1	25436.2	12809.8	7736.23	17315.8	25737.9	25508.9	11283.1	32131.2	24988.7	12599	16123.3	29960.5	10400.2	27797.4	90105.2	56337.4	116047	62209	86247.2	15727.3	65978.1	34192.1
119.048233__1.693882	30374.5	20833.9	1000	1000	1000	15952.3	11365.5	54159.2	4402.37	4823.96	31733.1	1000	1000	13455.8	31092.8	188289	98134.5	105291	133656	297018	201592	141313	64637.3	13872.1	112711	64948.2
272.257446__1.751233	27470.2	347097	12905.1	27817.2	31535.5	30777.5	8254.31	46513.9	46240.5	6964.6	5176.86	56845.4	53773	98713.1	98219.1	101718	88886.2	69175.2	239615	345761	267229	201365	71041.3	81771.7	103278	101982
374.142548__1.923807	1000	1000	1000	1000	1000	1000	1000	1000	1000	1000	1000	1000	1000	1000	1000	1000	8351.97	1000	1000	1000	1000	1000	1000	1000	1000	1000
823.600159__1.466134	339272	177617	283311	107099	253704	176339	188839	232571	192703	229266	181164	25388.7	45332.7	23500.2	120758	124769	114368	187659	195705	178722	151137	251044	1000	1000	58101.2	47069
297.586884__8.262801	34136	43305.4	31017.8	31039.9	77729	63155.4	70755.7	29264.2	39304.6	56718.3	40487.6	41954.6	65936.7	75909.6	306428	267257	295218	265096	289996	221889	218725	221339	154329	288046	94558.8	143973
268.189453__1.777911	1531.8	9029.72	3480.34	5348.46	16771.5	8954.58	1793.41	3063.66	5937.93	3445.13	7298.68	20729.1	6088.48	26702.5	3199.22	12715.9	3502.73	15151.8	26607.4	228290	41524.6	1000	26134.8	63749.2	53682.6	42234.4
378.044983__7.540147	164410	140054	129139	122436	230857	147195	144043	179403	153059	158874	162366	232666	226379	235239	152089	176170	209424	178538	185738	105640	241636	278019	188221	36314.2	241699	220507
85.028091__6.351883	287490	258667	174591	166008	183671	234180	228367	262706	202913	262911	251630	220750	199617	213542	141752	142003	163808	160972	145004	123412	87890.6	165115	100402	58191.2	148842	115563
630.191040__1.410262	17680.2	19778.5	1000	13171.6	1000	1000	9245.71	1000	15395.8	1000	1000	5646.89	903.69	1000	31669.4	145768	27553.4	103535	71949.8	225664	279171	243748	1000	1000	1000	431.36
561.327515__1.823832	1000	1000	1000	1000	1000	1000	1000	1000	1000	1000	1000	1000	1000	1000	1000	1000	1000	1000	1000	1000	1000	1000	4181.73	6374.35	1000	1000
120.083855__6.019151	138233	165198	174954	104465	120824	105295	78223.1	102092	82136.2	78202.6	96081.6	125663	116006	126315	79139.7	114788	121753	111981	173420	219179	222946	319179	187149	62798.1	329033	398171
445.333130__1.522316	1000	1000	1000	1000	1000	1000	1000	1000	1000	1000	1000	31777.1	72584.5	79410.2	1000	235038	52176.7	1000	178212	299115	92989.2	114411	25390.9	72577.2	27919.6	71542.8
250.143127__6.092508	1000	1000	1000	1000	1000	1000	1000	1000	1000	1000	1000	1000	1000	1000	1000	1000	1000	1000	1000	1000	1000	1000	1000	1000	1000	1000
274.096466__1.732317	1000	1000	1000	1000	1000	1000	1000	1000	1000	1000	1000	1000	1000	1000	1000	1000	1000	1000	1000	1000	1000	1000	1000	1000	1000	1000
292.238312__1.722722	1000	1000	1000	1000	1000	1000	1000	1000	1000	1000	1000	90151.9	111979	130617	1000	1000	1000	1000	286349	272048	226409	277827	84879.4	126816	139023	130612
259.172089__2.102081	119354	113896	144423	190719	243704	238874	170351	138712	152435	124670	99106.6	146555	111548	116025	265348	191030	173878	125225	122855	83105.9	119376	204395	128228	42182.2	148322	219628
189.073105__5.239656	225458	265927	294468	197525	260313	268821	336439	214431	228175	262119	234199	176698	220670	233341	124097	158172	150366	150025	119320	151294	138987	131048	66421	25940.4	116563	121621
328.210602__1.944639	110286	117187	92891.5	150279	172319	139532	133367	136258	123716	124621	95117.8	74059.6	104757	83680.9	70276.3	68072.8	87308.6	83338.4	47043	28192.3	53364.1	37762.3	24716	1397.45	20375.3	51926.6
130.085953__2.281605	91179	121428	49258.1	62140.7	88183	46243.3	75119.1	105420	97658.8	108100	61657.8	84741.4	57772	73162.4	59665.4	66933.9	128864	87896.1	147156	391546	333933	328865	258242	22712.7	350418	299069
551.549500__1.600870	1000	1000	51940.1	1000	1000	48273.9	1000	1000	88047.6	32373.2	18042.6	9604.85	1000	20181.3	67651.7	96033	1000	1000	47520.3	159249	1000	1000	1000	30614.3	1000	21967.5
653.925903__1.517671	1000	1000	1000	1000	1000	1000	1000	1000	1000	1000	1000	1000	1000	1000	1000	1000	1000	1000	1000	1000	20444.2	1000	1000	1000	1000	1000
270.189789__1.857631	1000	1000	1000	1000	1000	1000	1000	1000	6517.97	1000	1000	1000	1000	1000	1000	1000	1000	1000	1000	1000	1000	13752.4	8010.17	3944.15	1000	1000
257.150513__10.119465	20257.7	17146.7	44174	7657.06	5400.52	13303.8	9906.24	11972.6	7539.91	11419.5	6103.8	279466	237456	171571	14304.6	14451.4	7365.25	8930.29	20209.3	12167.7	34114.5	55280.4	164537	354016	189895	209992
514.222046__1.760718	1000	1000	1000	1000	1000	1000	1000	1000	1000	1000	1000	1000	1000	1000	1000	1000	1000	1000	1000	1000	1000	1000	1000	1000	1000	1000
716.933533__1.545813	1000	1000	1000	1000	1000	1000	1000	1000	1000	1000	1000	6319.95	19821.3	24229.4	1000	1000	1000	1000	1000	1000	1000	1000	1000	1000	1000	1000
733.267700__8.243973	1000	1000	1000	1000	1000	1000	1598.96	1000	1000	1000	1000	1000	1000	1000	9824.58	3597.93	11456.4	12023.6	116527	174413	214696	366276	36099.9	1000	100784	142865
247.232727__1.586380	27382.1	32830.9	46707.5	71475.4	104904	55350.4	9440.24	84422.8	21946	49646.9	62498.4	14087.3	22175.6	1000	92385.1	129882	171122	17815.1	136013	52765.8	92413.9	50063.4	59168.7	11864.6	1000	59969.5
148.096191__6.925822	408017	405772	442712	209144	266353	260256	287836	352474	306660	412901	426829	661864	594278	666751	123852	184837	166814	145120	194296	284970	268168	278950	191556	27447.8	236683	230519
322.106873__1.960917	1000	1000	1000	1000	1000	1000	1000	1000	1000	1000	1000	1000	1000	1000	1000	1000	1000	1000	1000	1000	1000	1000	1740.45	1000	1000	1000
635.541443__1.407826	134009	47501.3	68006.7	1000	19114	24154.6	9656.81	17563.8	12529.9	19968	13881.4	1000	1000	1000	70831.6	102652	52936.6	143640	149970	143192	202994	196998	1000	1000	16125.2	25322
743.574097__1.515270	283314	228995	244694	50410.3	245395	173934	182852	153792	75189.9	222084	142097	46404.5	76418.3	69659.2	58804.2	47621.6	55820	46147.7	115516	1000	100094	67165.7	19253	1000	27706.5	54101
716.826538__16.039932	195878	188344	202869	205604	198230	209468	193955	206715	190985	214145	214643	208170	236797	245022	198726	212912	225089	211380	247396	365811	282357	268328	221312	129236	290031	281798
452.392853__1.448168	3646.93	1618.82	2869.17	3159.65	3993.1	3390.03	3792.08	4458.72	4339.96	2114.69	2810.21	43357.8	30804.2	51320.8	4318.95	4282.68	3188.26	4152.93	196611	105828	139990	193059	25410.3	40444.3	43649.2	2505.23
219.173721__1.810148	26933.2	46967.3	42672.2	20848.5	14712.8	33882.3	48175.5	10246.2	25362.4	16270.4	21523	26545.1	26558.3	20202.4	18132.1	34373.8	19514.4	32618.7	16564.3	52195.1	25472.5	27363.3	29392.7	17282.3	10726.6	20261
219.173111__3.879514	30430.8	33698.1	43460.8	55670.5	158680	28182.2	31401.2	14269.4	258089	223538	128094	26200.1	22990.4	23025.8	19102.5	28131.4	34375.4	17083.1	35842.8	32092.8	38050.8	29554	10164.9	9433.98	25815.7	27557.2
219.173676__5.367745	16978.5	20594.6	21048.2	21686.5	17542.1	28099.7	30778.3	4467.71	10368.5	10203.1	8210.17	17164	18873.7	24436	28111.5	29618.6	28660.9	33756.1	20676.4	31075.8	32073.3	25620.4	11649.1	5978.66	22106	22422.5
439.299805__1.708047	271557	263137	215448	229143	233945	263827	175260	247929	301467	243076	283006	83024.8	123238	105412	105103	87527.7	73708.6	76759.7	51310.8	1000	1000	1000	13409.4	1000	16053.7	22368.5
122.945290__16.258785	167704	160844	156337	179562	196707	197076	184930	194565	188763	179897	195424	237390	237201	240942	216631	266392	240064	216596	204346	244215	276533	358164	256628	39375.5	331540	312864
221.112350__8.357802	6590.36	7361.81	11633.1	3321.06	1746.48	4974.47	2366.3	1937.11	6247.52	5958.91	4930.51	322880	236163	236317	1597.31	4110.82	4261.14	4451.7	11524.1	9379.67	12348.6	33577.6	176501	90761.3	154316	139229
260.072876__8.420641	45655.3	40299.6	56889.9	82040.9	94302.5	99544.9	102706	58863.7	58352.5	64517.4	62543.2	25084	29395.8	34536.3	80811.9	59274.1	75130.8	91241.4	85671.2	68146.3	73110.2	63923.9	38911.8	43923	33626.7	48767.3
233.148651__2.147228	133960	115977	107034	189009	246062	235400	218892	234337	267329	184808	121076	136828	113697	134339	110404	175998	201187	172138	167545	235686	230198	273149	81993	19410.1	103930	116688
383.114227__7.151503	1000	1000	1000	1000	1000	1000	1000	1953.75	1000	1000	1000	1000	1000	1000	1000	1000	1000	1000	1000	6249.75	1000	1000	1000	1000	1000	1000
954.601257__1.378542	1000	1000	1000	1000	1000	1000	1000	1000	1000	1000	1000	1000	1000	1000	1000	1000	1000	6983.19	3806.38	13774.8	1000	8221.74	1000	1000	1000	1000
555.357056__4.845715	62672.4	46699.8	44726.9	170925	254475	196814	175755	131746	175201	195490	140950	354694	230198	307826	1000	1000	26316.5	1000	1000	1000	1000	1000	1000	1000	1000	75071.8
178.053345__9.917926	45735.4	22334.2	17465.1	23952.8	14218.4	11266.5	11062.2	22376.3	18726.5	27089.3	14278.2	30738.4	19810	18655.5	136402	133574	206415	203750	204781	202452	238447	321730	158721	31688.7	275030	234752
156.109436__1.871011	2582.57	40898.7	25358.2	18640.5	45019.8	44360.2	53445.3	50178.4	23172.1	33656.9	19060.9	1889.69	961.8	7200.79	35482.4	37340	40035.8	12488.6	1503.69	25147.6	259563	43457.5	27114.3	17787.7	9078.38	22259.9
610.092590__8.779665	113617	122351	112064	97615.5	101283	85502.2	69436.9	84202	82967.5	68846.7	72847.3	127797	118035	120816	174019	195147	197492	169734	248950	273144	299240	376948	187116	51715.8	294565	296401
267.194275__1.431652	1000	1000	1687.22	930.1	725.45	1000	1000	1000	873.92	664.31	617.45	24925	12348.1	41164.1	880.4	33121.8	51038.4	45097.1	46651	304862	233586	255612	66008.6	57132.2	179346	33205.6
206.087006__4.903388	1000	9982.12	2067.43	3706.74	64174.6	9794.67	5001.53	2216.03	5367.37	2371.26	2483.54	69097	43270	7518.53	22579.8	25476.2	23978.4	16729.6	129941	151917	68549.6	158714	187337	55905.1	172392	72863
140.916977__16.407581	170182	165191	160010	174951	215655	191518	182394	211959	198118	202791	192210	283542	283401	265211	214191	222109	245680	210147	226723	218974	289418	365381	306726	40073.1	363729	340873
271.115173__2.982458	1020.37	1160.97	1000	3295.52	4198.86	6706.23	6585.57	5429.89	1000	6859.22	1000	1000	1000	1000	1000	1000	1000	1000	1000	1000	1000	1000	1000	1000	1000	1000
709.544556__1.513105	1000	36592.2	76163.7	18027.1	1000	1000	38839.9	1000	1000	1000	1000	1000	1000	1000	84364.2	87042.3	139622	136762	275253	247303	99153.9	239017	219478	25476.7	278891	191613
261.168396__1.817744	7604.82	1000	1000	1000	1000	1000	1000	1000	1000	1000	1285.09	5904.86	1000	78377.4	1000	1000	1000	15551.3	61189.4	306076	92934.7	21112.2	32824.2	93367.5	140160	45032.2
230.138306__7.361661	15467.3	17609.6	11690.5	87898.1	92928.8	22278.7	121008	12389.1	20603.6	32362.4	20381.6	18894.7	23863	20646.8	8797.28	5158.64	11749.8	25640.4	9406.36	15577.9	41103.7	47010.4	33948.4	14713.1	34898.4	49897.9
225.053711__2.039439	1000	1000	1000	1000	1000	1000	1000	1000	1000	1000	1000	1000	1204.96	1000	1000	1000	1000	1000	1000	1000	1000	1000	1000	1000	1000	1000
217.021835__10.962205	138644	108700	127047	38246.6	56638.9	60030	53936	33955	27676.2	30274	23679.8	101394	74016.4	82054	55596.8	65080.7	60720	81952.8	58926.1	30025.5	69565.4	43514.1	106996	16631.7	227631	304006
468.387207__1.474358	2046.75	4436.88	2990.21	2928.41	3564.28	1806.32	4493.09	2665.46	3366.29	1774.37	3652.59	53820.2	30661.8	52978.5	2057.4	3337.28	1902.45	3610.74	140468	143245	269898	296415	27506.6	29357.7	86348.1	40141.9
121.093567__4.963999	290771	247426	257812	296130	300733	232911	285913	252370	337416	298871	290520	234437	278157	318133	234612	242886	247184	252295	169072	197390	202181	278803	205354	113256	214220	235618
882.596252__1.429248	105762	112216	75147	30338.2	73544.8	53207.5	44637.3	53201	18672.6	62580.3	25532.4	5701.29	7566.86	1000	153268	121640	122859	135217	131737	108477	168931	175852	60046.9	27990.3	130234	170000
266.029358__7.002213	32619.7	21479.6	47222.4	2884.83	5964.73	9125.03	1000	8253.83	11131	20081.2	11497.2	7294.96	9660.35	11129.9	16964.9	66352.6	44187.4	25251.6	57273.8	29091.7	60965	67249.1	15155	1000	23214.9	15727.6
590.110291__7.449412	175838	159409	179861	113898	117977	124604	142492	210696	158058	147792	211107	177502	174216	181525	215728	243775	211120	244386	227431	250470	257755	202308	162565	75887.6	191959	182096
474.179260__5.177313	158028	228418	163408	69952.7	110559	105436	211316	66734.9	136771	124785	163968	142316	123827	76626.8	34622.8	63339.5	45867.5	54957.4	35469.5	116132	100933	57962.2	11869.8	1000	39292.2	15916
252.102814__2.098532	1000	1000	1000	1000	1000	1000	1000	1000	1000	1000	1000	3121.52	2977.43	1000	1000	1000	1000	1000	1000	1000	1000	1000	1000	1000	1000	1000
430.136108__8.743567	1000	1000	1000	1000	1000	1000	1000	1000	1000	1000	1000	1000	1000	1000	1000	1000	1000	1000	1000	1000	1000	1000	1000	1000	1000	1000
868.671814__1.716816	1000	1000	1000	1000	1000	1000	1000	1000	1000	1000	1000	1000	1000	1000	4582.92	2457.03	5233.48	42826.8	173677	14158.1	88171	212489	1193.5	1000	51831.8	19347.7
253.214920__1.401576	1892.34	2128.22	2897.42	1433.53	3365.72	2004.94	3262.14	2254.6	3034.29	2185.49	2435.15	1777.05	4806.79	1526.96	187687	99248.4	1070.78	36821.5	72584.8	363992	267967	226873	98399.7	2234.79	129415	42940.8
646.278931__7.309542	16554.5	9240.42	1000	15800.9	30369.6	30656.7	1000	33994.9	32622	32478.2	11903.7	295688	165096	154479	1000	1000	1000	1000	6865.29	1000	8978.12	12875.1	55778.7	1000	54726.6	40441.7
682.483093__1.406368	1000	1000	1000	1000	1000	1000	1000	1000	1000	1000	1000	1000	1000	5511.08	25128.9	1000	1000	1000	102777	246616	185697	214447	1000	11184.9	1000	1000
169.121582__1.760583	58773.4	35912.8	61439.9	52534	55147.1	50522.6	30945.8	38778.9	31708.3	67864.9	77191.9	51045.3	39847.2	70416.6	100554	74211.3	120593	127850	174645	284967	293293	256854	140064	85107.9	189429	148821
169.121490__3.776439	9857.26	8110.54	5694.22	6957.17	6680.77	7844.81	11864.8	11683.2	11081.2	7134.9	11340.3	5592.93	3567.13	5139.55	4202.91	5901.49	4223.02	9770.93	5921.78	6356.33	3335.32	6493.94	4479.36	1512.33	5199.38	6109.74
367.061401__8.169148	5177.84	9446.41	11865.8	3760.82	18220.3	27756.3	23906.9	10070.9	4049.32	13675.1	9940.8	1000	1000	1000	203153	181186	317816	165586	343798	279433	258392	225625	52433.6	18522.9	32216.2	1000
322.055298__1.689269	1000	1000	1000	1000	1000	1000	1000	1000	1000	1000	1000	1000	1000	1000	1000	1000	1000	1000	1000	1000	1000	1000	1000	1000	1000	1000
815.692078__1.923281	5215.82	13850.8	6537.41	1654.13	10873.1	2648.89	3255.69	1564.31	1000	1000	1000	141051	143607	172276	69359.6	27259	71220	53166.9	3583.96	1000	2568.4	2324.33	120730	370178	37549.7	37645.6
424.862732__16.063564	131175	124781	149336	135938	146418	154947	151823	155766	141758	146575	159219	167119	201135	221187	150864	198172	175392	159667	180685	350512	289471	287774	235345	83443.2	297586	266628
298.185974__10.570354	208267	226400	221547	237033	281242	324290	295960	276869	255784	297053	268101	262344	313619	326165	104217	104336	118159	101283	88771.3	109991	127984	141498	97991.7	15506.2	121869	132498
374.215179__1.563088	1000	1000	1000	1000	1000	1000	1000	1000	1000	1000	1000	1000	1000	406.54	1000	24668.6	1000	1000	18608.8	1000	1000	1000	1000	1000	1000	1000
140.106430__1.877692	7506.48	14724.6	12016.7	5083.06	12306.7	6301.36	38982.4	5928.21	9262.93	28699.9	13499.1	4662.13	10792.7	8279.48	24243.7	37009.7	76019.9	37593.6	63627.6	94184.1	182624	148268	50095	3554.96	76833.5	70652.4
418.183899__1.655337	1000	1000	1000	1000	1000	1000	1000	1000	1000	1000	1000	1000	16047	28991.8	188484	122559	179348	178061	222822	211009	236607	299158	131303	23389.5	149602	143392
148.132721__2.975770	2735.53	2758.1	7332.88	1616.32	4537.75	1840.7	7963.24	5320.6	3011.5	6799.73	3268.61	61875	33353.9	147471	11514.9	33749.9	38944.8	26248.9	87203.5	338116	171628	130147	40277.5	245537	166442	99988.1
777.229858__1.415148	43703.7	1000	1000	10756.5	1000	2746.27	12939.4	11818.8	24236.1	1887.08	13143.4	5124.98	5538.45	1000	116209	155829	68987.6	131261	115475	271643	213281	216120	5735.63	4382.19	1000	14917.7
498.307678__1.468579	1000	1000	1000	1000	1000	2050.74	1000	1000	7987.4	1000	1000	1000	1000	1000	6110.06	21731.8	5126.84	12419	4533.45	22365.1	14083.5	12906.1	1000	1000	1000	1000
640.695923__16.418238	121602	117386	110933	144767	166858	141387	122846	141244	145678	135497	122578	172274	178292	149282	141892	170895	166190	156306	157269	137762	211997	326483	159821	29377.5	244501	245374
210.094315__4.626698	102028	167507	178983	225832	245953	218394	262219	136725	179065	220568	180186	199699	142031	117372	178436	189525	200733	179794	159279	133746	179704	170376	91743.8	30230.2	69061.2	79969.6
263.086090__10.637881	61054.8	70615.2	60204.1	54550.4	71916.1	64053.8	56656.2	57196.9	57651.8	57686.3	39852.8	118420	110614	122861	125321	130635	166751	135666	156438	208458	240053	320464	214528	22334.4	315597	319324
289.068146__1.877792	1000	1000	1000	1000	1000	1000	1000	1000	1000	1000	1000	1000	1000	1000	1000	1000	1000	1000	1000	1000	1000	1000	1000	1000	1000	1000
286.272949__1.846575	21234.6	11311.7	5812.31	3509.99	16324.5	4201.97	5778.07	15291.6	19509.4	30233.2	18747.8	6072.07	7728.94	4546.14	30699.9	3810.79	123836	54214.3	46793.6	111623	220468	358266	1313.96	1577.69	1336.82	1288.77
913.357666__1.403713	1000	1000	1000	1000	1000	1000	1000	1000	1000	1000	1000	1000	1000	1000	1000	1000	1000	1000	1000	1000	1000	1000	1000	1000	1000	1000
216.018494__10.964435	171087	152419	192855	50927.6	84492.8	101462	89493.7	46203	46276.1	47670.3	40238.1	160382	132843	148932	73864.2	92347.7	87574.5	118320	68863	32704.9	74393.7	50524.2	95003	16305.5	214839	285376
449.143188__1.847531	8264.57	15954.8	13441.1	1000	8748.55	1000	1000	8895.31	1000	6597.32	11306.6	23612.1	1000	16334.5	53402.8	41515.4	64581.1	68323.8	68350.8	260042	192542	223399	104027	41869.6	126645	98055.4
823.636597__1.497558	68341.1	54400.6	1000	1000	46824.6	16768.5	1000	31077.8	32586.7	32065	1237.3	1000	1000	6238.6	25281.1	61104	1000	60350.8	24737.4	51395.1	65047.6	73609.9	1000	1000	1000	1000
371.168610__1.542208	1000	1000	1000	1000	1000	1000	1000	1000	1000	1000	1000	1000	1000	1000	1000	1000	1000	1000	1000	1000	1000	1000	1000	1000	1000	1000
318.128571__8.070948	18612.9	17648.5	19040.2	5581.01	16345	14280.3	18469.7	12399.4	14122.4	16036	15243.9	25492.9	25584.7	24105.3	3663.48	6087.8	2438.03	4700.44	31278.2	65799.9	21016.3	6419.64	73368.4	1000	62028.3	23563.3
772.547241__1.487512	1000	1000	1000	1000	1000	1000	1000	1000	1000	1000	1000	1000	1000	1000	1000	1000	1000	1000	1000	1000	90047	61459.6	84469.9	2708.9	37923.2	1000
206.169113__4.633905	1000	1000	1000	9679.22	61658.6	1000	1000	1000	1000	1000	1000	29319.2	48229.8	77863.9	33313.9	1000	34306.2	1000	143059	132939	47484	163234	196689	46779.2	201074	171883
204.104477__1.751235	51735.3	64646.5	47547.4	622.41	19192.6	42639.5	94474.8	49779	21867.6	48093.5	27039.6	154825	135275	63000.4	21312.6	30212.4	1000	18125	1000	1000	14785.6	66246.5	16829	8200.92	61993.1	35432.1
348.309113__1.787792	8964.48	16487.4	9693.89	1928.23	7477.41	2473.73	2588.03	3027.83	4868.87	5714.91	34838.1	1104.23	1739.69	395.09	122333	54218.6	176716	135592	50583.2	160835	263156	216380	169915	17173.8	160860	211021
125.095749__1.803639	13528.7	82028.3	33790	84425.3	89232.1	106158	53013.3	44990.2	31048.1	31453.2	24132.2	19715.1	24717.3	35082.5	34205.1	42810.9	54346.8	48452.8	92583.8	161514	190464	64693.5	46655.6	41237.1	65939.8	42337.6
305.256744__1.673699	1000	1000	1000	1000	1000	1000	1000	1000	1000	1000	1000	1000	1000	1000	1000	34703.3	1000	1000	197608	214170	176366	82837.5	1000	1000	27428.7	1000
331.163574__4.153840	97505.7	116805	108871	45654.7	98460.1	124082	172486	47556.1	75165.1	114538	91484.6	90466.2	77341.2	85697.5	72704.8	96506.5	96894.1	80970	44216.2	73138.6	59903.5	74973.9	42604.2	1568.18	88510.8	69175.4
310.085602__7.980649	73817.3	6776.09	38972.6	20714.4	25383.7	32242.8	35432.4	138317	22839.3	10528.1	122690	74214.6	39286.8	60263.8	89043.3	5186.84	25580.2	55952.8	14957.7	7070.54	4954.23	2275.93	35553.4	212568	62953.7	188043
152.055374__8.974628	1210.4	1000	1000	1000	1000	1000	1151.65	1000	1000	1084.77	1078.42	1000	1000	1118.73	1591.21	1186.94	1084.07	1072.93	1000	6590.27	2146.77	1768.74	1479.83	1000	2393.35	1000
364.218658__1.841428	179110	183221	184645	113406	108012	139462	114187	213652	224433	147747	160462	72323.5	60826.7	57156.8	11583	11179.4	26117.7	1000	1000	1000	1000	1000	1000	1000	6693.2	1000
231.169510__6.028253	167837	171361	157272	180909	195173	191761	162757	234597	209149	199624	179870	114362	163401	199022	32988.5	40730.8	20780.9	22758.2	27073.3	32686.9	42416.2	51347.8	29708.7	11186.7	43048.4	57615.7
362.288147__1.510510	1000	1000	1000	1000	1000	1000	1000	1000	1000	1000	1000	1000	1000	1000	1000	1000	57639.9	1000	105673	227026	307309	168573	24230.1	14377.8	53657.4	1000
277.210907__6.389859	1000	42084.3	1000	12323.5	46475	3819.01	1942.95	1000	2287.29	60834.2	1000	132791	135753	118290	1000	1000	1000	1000	1000	1000	1000	1000	1000	1000	1000	1000
322.190979__1.334667	1322.79	2751.38	23456	5772.9	11552.7	24460	3584.85	56385.7	38560.8	994.35	2310.76	11509.3	1675.81	20740.6	43338.7	75579.8	145852	69736.2	76390	177188	225781	186040	196530	5156.19	203490	187846
132.104523__7.420615	117230	111305	103653	148818	11302.7	56899.8	9255.62	42538.3	19494.3	73020.7	76929.4	155990	41686.1	126484	98688.8	247806	151234	155958	29569.8	153654	40387.3	129299	170838	69967.6	162945	201295
132.121552__4.546001	1000	1000	1000	18932.2	1000	1000	1000	16417.4	29459.3	15119	34479.4	24244.9	33762.2	59892	8965.65	1000	23654.5	69278	11348.4	44687.7	32118.3	73730.2	46107.3	6898.24	41918.2	22594.5
233.075928__7.945987	19289.9	24188	15041	14619.3	20089	18912.2	20266.4	18707.6	18232.5	21452.1	12639.8	28354.6	29183.2	27668.1	147169	154182	166145	163749	242016	251857	306881	366622	182238	75092.6	284076	263407
321.131592__1.586935	1000	1000	1000	1000	1000	1000	1000	1000	1000	1000	1000	1000	1000	1000	1000	1000	1000	1000	1000	1000	1000	1000	1000	1000	1000	1000
517.300720__1.882013	28674.7	11341.5	50187.9	180322	267468	228385	313874	16517.3	52032.7	22375	36169.6	20408.7	39120.7	10473.1	1000	1000	1000	1000	1000	1000	1000	1000	1000	1000	1000	1000
399.746399__1.819874	1000	1000	1000	1000	1000	1000	1000	1000	1000	1000	1000	1000	1000	1000	1000	1000	1000	1000	1000	1000	1000	1000	1000	1000	1000	1000
161.939499__6.338501	143706	178928	85221.7	114046	306615	153353	263869	227428	99812.1	295173	294174	217350	176279	175340	56081.6	106682	78703.1	200645	53507.8	21268.8	49959.1	72669.6	31278.2	37328.1	187327	133819
328.160278__6.041950	297126	310260	290422	369681	340889	347922	351932	312471	357350	361384	331632	332584	344468	308889	348198	389031	401129	364477	358596	360269	356204	379351	277980	93583.8	272577	326099
204.153076__10.018083	198947	187056	189968	189011	226580	225911	234599	190863	187381	209644	221736	299786	284246	275643	257511	313818	318344	279885	195243	288539	344484	326862	293840	61648.5	375189	374198
458.159698__7.857976	106589	148640	145854	100772	150822	168988	173038	104194	157355	160822	135940	151778	125033	106555	71375.7	73044.6	91376.1	71572.8	33281.3	57633.4	59666.6	92620.3	52118.3	10439.9	106758	97095.6
408.366913__1.542120	3382.09	1351.66	3106.84	1953.6	2301.95	3779.59	4571.82	2176.11	3425.1	3622.54	3754.57	53922.6	48241.8	62019.1	1999.75	4573.75	3371.53	4291.57	152389	286971	161853	284240	5339.58	58931.1	100687	76977.4
296.068512__4.505275	65956.7	116747	94872	50384.7	1000	1000	82252.3	18597.9	72679.9	90417.7	107066	58216.5	99086.9	46774.7	3497.43	63088.5	1000	12182.1	44221.3	360712	356397	269092	6045.52	1000	107646	28442.9
236.111893__1.669037	50066.1	5787.19	85768.5	37231.3	240289	123223	5912.1	42367.9	53854.8	37662.7	34081.2	107888	134762	60133.9	96663.7	75791.3	8103.5	87756.1	96058.5	6485.72	44441.6	163329	122198	95565.6	123895	174376
245.136993__1.928881	7798.35	7596.63	1000	9865.84	11936.6	11564.7	8593.44	8818.16	18441.3	8955.71	10585.1	32462.2	8907.48	31476.4	1000	34098.5	20331.2	18569.1	27923.8	85275.4	59018.4	58687.1	55156.8	48247.1	40141.8	31601.6
657.339233__1.410432	25289.1	31230	47428.4	11732.7	18284.7	23266.7	1329.99	16418.3	22068.4	21715.2	25263.5	1000	1000	1000	62870.1	92687.2	87136.3	166151	119619	247486	197606	180492	1000	1000	1000	1000
452.371460__1.644958	1000	39165.7	127535	41958.1	194767	166677	341822	47809.1	101574	242673	202301	26450.1	1000	1000	87826.3	97958.1	37778.2	16356.8	1000	1000	1000	1000	1000	1000	1000	1000
610.282593__1.650213	1000	1000	1000	1000	1000	2101.4	1000	1000	1000	1000	1000	1000	1000	1000	1000	1000	1000	1000	1000	1000	1000	1000	1000	1000	1000	1000
136.060989__7.612265	68551.6	77388.6	54875.6	146709	145934	103183	150751	69778.6	105323	113480	91448.8	199319	166824	171644	142921	179858	167239	119602	261802	182693	259788	234414	89215	27129.7	68478.9	116891
136.061432__9.957267	12564.1	15356.6	17215.5	5887.86	5034.63	7849.92	4940.34	5921.42	3443.86	7197.46	4208.49	15520.3	10781.9	11773.5	5504.74	4920.11	8854.47	10419.1	5964.17	5979	10175.6	21053.7	12607	4171.59	60068.1	57389.6
156.025650__8.431198	108179	81880.9	104702	38972.6	63112.9	44575.4	45200.9	77600.7	70525.5	66653.8	98525.4	38286	39139.8	47255.5	104683	82153.4	74732.3	75449.1	105771	113699	73984.6	92560.3	46999.3	36269.1	32911.2	23039.2
338.339935__22.950142	250437	225012	224308	299577	313491	289760	294932	307535	285043	305155	271708	44246.2	48898.6	48093.7	309685	293661	257540	266362	79891	75226.8	81362.3	78743.2	47880.4	38629.3	40700	47093.9
363.105347__7.042081	31335	22024.5	35671.8	2048.27	4941.71	8075.38	3689.14	3677.89	9655.17	19011	8626.24	14403.5	3557.68	3664.93	6353.87	40532.2	23383.9	7591.08	21988.2	17182.8	37963	43917	8310.87	1000	14152.1	7506.61
474.159668__7.067434	54805	40320.1	30555	52228.3	50585.9	33339.1	44599.6	71209.3	39929.1	39246.5	62392.8	11008.2	15183.2	33542.9	226761	208237	190067	178701	281299	249464	200974	183465	139699	94410.2	119123	148101
631.410828__1.458793	1000	1000	1000	1000	1000	1000	1000	1000	1000	1000	1000	3596.53	1000	1000	1000	1000	1000	1000	1000	1000	1000	1000	16583.5	1000	1000	1000
277.197693__22.878899	258120	244963	253890	278107	283976	293088	269906	284250	311363	292147	279085	219925	231131	261743	295546	258825	281241	262055	336860	314645	286328	308641	199966	226204	248890	228846
614.198547__5.177904	1000	1000	1000	1000	1000	1000	1000	1000	1000	1000	1000	1000	1000	1000	1000	1000	1000	1000	1734.32	2852.12	2357.1	1000	1000	1000	1000	1000
218.112885__5.872815	33209.1	39433.5	27916	374104	129885	96574.1	80486.9	94378.6	87737.5	37278.5	33858.8	86895.4	87061.8	97945.5	32378.8	30165	36230.3	32019.5	43835.2	47428.7	59789.6	61483.7	43065.2	14828.3	51718.8	53559.2
292.071930__5.133867	183241	263295	206532	193941	140385	101337	223186	94459.8	223211	200323	195666	121699	127197	91953.6	108853	175513	125907	157398	202416	336821	290139	166933	93304.9	52254.9	173232	111003
118.141502__4.962554	50698.2	146710	234669	220422	165162	166644	238891	175613	257879	304293	285044	180557	193878	200879	247588	203402	41102.6	266774	94424.3	1000	52805.8	142539	106537	97818	118836	64637
824.610291__1.477341	191779	88462.2	85046.2	32043.3	166784	75258	78393.1	150458	104751	115653	33295	15450.4	26243.1	17020.1	141177	140915	207022	52654	309552	63201.6	285727	261370	21626.3	16373.3	55105.1	70743.1
118.124016__4.974917	88793.7	235495	247398	134825	101907	51107.1	221345	166582	44546.3	75120.6	73894.8	239313	47666.8	179131	149223	64780.8	42032.9	47906.2	120340	109444	143998	148508	151135	73332.7	61622.5	119210
278.105377__10.072651	117304	121494	82592.3	47101.2	58594.8	43937.9	50697.5	54192.1	55591.9	55908.9	47978.2	151624	150142	151947	37398.7	41664.8	40127.9	44477.9	100507	191320	168924	165353	62659.7	3601.75	122814	121268
395.107483__8.715548	16240.9	10780.5	14287.8	7887.62	13916.8	15167.9	7065.55	14364	8378.56	10286.2	8936.14	59695.5	61771.7	75365.6	38880.7	34382.1	58757.7	71543.7	125362	155890	195959	304207	308945	25570	318833	321661
726.285950__1.639224	1000	1000	1000	1000	1000	1000	1000	1000	5636.84	1000	1000	1000	1000	1000	1000	1000	1000	1000	1000	1000	1000	1000	1000	1000	1000	1000
105.090813__1.869961	1000	1000	1000	1000	1000	1000	1000	1000	1000	1000	1000	1000	1000	1000	1000	1000	1000	1000	1000	1000	1000	1000	1000	1000	1000	1000
703.476990__4.965535	1000	33934.5	1000	1000	151588	76317.3	28568.9	95167.1	96725.3	67224.1	85307.3	182916	146599	129575	1000	1000	1000	1000	1000	1000	1000	1000	1000	1000	1000	1000
158.080566__2.853886	74563.8	65015	73851.1	59851.1	71773.4	70802.8	86107.6	59048.9	61375.7	56274.8	58480	73014.3	61696.4	64775.1	74235.4	83981.3	91410.9	65407.7	59674.4	76239	69535.8	69396.1	66629.5	21866.2	57849.8	63223.5
171.148499__6.382212	110143	52984.4	107948	101946	126869	140144	156157	134920	147275	105624	120262	111505	150207	90599.9	135274	170896	160761	107512	129323	89889.6	56718.6	77306.1	99686.4	98761.9	92557.1	102316
339.104828__1.883628	1000	1000	1000	1000	1000	1000	1000	1000	1000	1000	1000	1000	1000	1000	1000	1000	1000	1000	1000	1000	1000	1000	1000	1000	1000	1000
610.862549__16.070000	104998	108450	111632	115483	109937	139495	124461	128056	123469	121732	133174	147122	199924	197362	123649	180976	151948	132588	154908	331495	257347	282927	190538	66519.7	296838	243404
250.049896__4.247878	193823	174125	163767	175376	217743	216344	252765	191416	339186	203442	260235	389397	401978	405719	200790	261428	186775	167858	205011	165275	162709	218995	232366	147810	213183	235980
756.810425__1.379413	1000	1000	1000	1000	1000	1000	1000	1000	1000	1000	1000	1000	1000	1000	1000	1000	1000	1000	1000	1000	1000	1000	1000	1000	1000	1000
123.018791__2.584717	112962	153262	98938.5	139764	97317.1	91017.6	107285	81377.4	109670	104141	132532	176068	114157	109237	55625.3	96950.4	62709.9	65887.3	215968	164403	184454	172395	41654.1	8631.89	122562	69294
363.236420__1.407385	33337.4	1000	45693.1	1000	22046.5	2333.17	1018.39	19073.5	12275	1721.65	1000	1000	1000	1000	94155.8	130161	166179	76311.2	57523.2	110939	178130	83364.4	4977.35	1000	1000	1000
290.882843__16.180023	122076	113554	133684	121649	174134	163773	163170	168135	149571	170690	172691	146181	176762	202845	167225	216508	224586	188852	146224	272307	294916	327890	174129	45269.2	255788	307561
472.141632__8.112137	6759.74	1000	1000	1000	1000	1000	1000	1000	1000	1000	1000	7491.89	19205.6	6769.62	1000	1000	1000	1000	65901.8	87785.7	59784.2	31619.9	79567.3	1000	37665.5	31997.3
638.569092__1.433732	36475.2	6534.65	20533.2	13848.7	2349.36	1000	30829.2	9099.02	1000	1000	1000	1000	1000	1000	20783.3	1000	21612.5	48701.7	261727	212835	315979	150260	42248.5	7447.56	25287.5	26694.7
177.060867__8.411626	3384.09	4660.27	7241.28	24020.5	1866.57	12251.2	10290.9	52232.8	2600.48	8399.15	6512.68	2748.88	2419.59	9149.3	1000	3630.6	3695.06	123780	1000	1000	1000	1000	1000	1000	1000	1000
650.436218__1.673728	1000	1000	1000	1000	38615.3	1000	1000	67344.3	8070.71	25127	1000	1000	1000	61259.1	180023	130532	8584.47	63032.4	1000	83163.5	104557	1842.89	82376.5	1000	2152.04	1000
847.117798__9.050119	50035.5	54987.6	51553.3	99190.8	150561	118722	116530	99469.4	73989.1	78618.2	87702.3	105152	121872	164423	107431	120488	121487	126899	161238	106640	135107	195201	127205	16084.4	173547	203490
665.742676__7.268368	1000	1000	1000	8157.11	1000	5582.63	1000	21971.5	1000	6594.55	1000	71889.9	70253.5	83533.9	1000	1000	1000	1000	10814.2	1000	1000	1000	11180.4	1000	1000	8660.1
209.137451__1.971817	1000	1000	1000	1000	1000	1000	1000	1000	1000	1000	1000	20118.7	7508.91	19708.2	2037	2037.12	1000	37792.8	14438.4	105789	27705.2	22061.8	25998.5	37427.5	69715.1	23760.8
81.069267__1.607618	30181.2	34330.6	53279.5	40495.3	30907.9	105115	78039.8	41318.3	96083	39501.9	44909.5	12651.5	23119.5	55204.8	89843.3	125509	57754.4	76437.7	121355	277524	69000.7	79617.4	21092.6	46813.2	53911.9	47984.9
839.200623__5.571118	1000	1000	1000	1000	1000	1000	1000	1000	1000	1000	1000	1000	1000	1000	6117.83	27810.3	8473.73	5074.59	78951.7	297044	328045	305262	26671.1	16253.6	65027.9	32805.8
292.441833__1.402169	32535.2	1000	15742.3	15311.6	1433.08	1000	7721.99	2381.23	1922.2	1000	9833.87	1000	1000	1000	22698.7	44125.9	119023	70129.2	24606.3	50471.7	57302.2	60517.7	1000	1000	1000	1000
256.095642__4.525062	141713	150202	116887	255718	264260	270723	270447	157442	150384	124218	123517	134839	147539	130597	138256	158234	127705	143082	108756	91866.9	131472	173980	89650.2	36860.2	128750	124677
235.114990__4.975444	1000	1000	1000	1000	1000	1000	1000	1000	88089.5	1000	75699.9	95434.9	199620	194211	1000	1000	1000	1000	16355	36165.7	50467.2	96440.1	36259.4	1000	40399.2	1000
338.265289__1.671529	1000	1000	1000	1000	1000	1000	1000	1000	1000	1000	1000	1000	1000	24906.2	1000	23929.1	1000	40865.5	131457	245455	282373	40734.9	1000	93541	96185.9	26024.9
430.376495__1.556699	100471	107775	120507	93864.1	127809	227565	341994	81359.6	117172	86110.8	146138	32434.1	17624.7	29093.7	81416.1	168311	136954	122779	27163.3	257366	273284	270361	41238.6	1000	25599.7	6585.96
135.120483__5.204305	1000	1000	1000	1000	1000	1000	1000	1000	1000	1000	1000	75560.6	25241.5	139986	8167.05	52269.4	17761.5	17438.3	107838	411297	271113	155110	75467.2	284706	254696	140662
741.976685__1.419616	1000	1000	1000	1000	1000	1000	1000	1000	1000	1000	1000	15087.6	1000	1000	1000	1000	1000	1000	1000	1000	1000	1000	20522.5	1000	1000	1000
235.179565__1.817475	1000	1000	1000	1000	1000	1000	1000	1000	1000	1000	1000	1000	5408.24	31689.8	24485.7	19324.2	33880	30118.7	32911	387715	111376	62159.6	21043.1	73018.2	89731.7	30043.1
496.216919__1.774112	90620.8	106015	101887	63524.9	123717	84916.2	68283.1	57055.9	14515.8	1000	41111.6	1189.67	1000	1000	1000	1000	1000	1000	1000	1000	1000	1000	1000	1000	1000	1000
326.376892__2.111524	40181	1000	1000	2298.56	1000	19185.7	1000	1000	6312.37	51173.2	1000	1000	1000	1000	35759.1	2982.58	1000	1000	1000	1000	1000	1000	1000	1000	1000	1000
489.219910__1.220755	1000	1000	1000	1000	1000	1000	1000	1000	1000	1000	1000	1000	1000	1000	1000	1000	1000	1000	1000	1000	1000	1000	1000	1000	1000	1000
283.408173__1.570339	82265.9	126198	113044	196480	113627	144111	150777	68616.9	77341.4	113326	134559	65729.9	58935.5	70352	122544	110510	207338	131274	48321	203408	48943.3	112876	67715.1	42151.2	108474	123029
306.204834__1.727374	1000	1000	1000	1000	1000	1000	1000	1000	1000	1000	1000	21559	1000	45954.4	1000	1000	1000	1000	92173.6	377829	141765	1000	1000	82423	118413	59014.4
384.259430__1.696671	1000	1000	1000	1000	1000	1000	1000	1000	1000	1000	1000	1000	1000	1000	1000	44617.2	1000	1000	1000	1000	1000	1000	1000	1000	1000	1000
292.210663__1.856013	24395.3	1000	1000	1000	1000	1000	13507.5	1000	1000	1000	1000	82625.1	41532.9	129400	14649.9	39573.3	38819.9	60205.2	85087.8	326807	240162	88732.7	58914.7	209166	182876	119123
541.161255__7.997967	68203.4	75485.4	69549.5	95737.1	90116.4	101115	90783.5	109698	94512.2	83556.9	89560.5	127064	85266.7	90021.6	37146.4	16729.4	17060	22066.3	23092.6	16964.1	18028.1	32716	11270.5	71154.6	22470.8	33309.3
224.094803__6.979898	1000	1000	1000	2872.71	1000	1000	1000	1000	1000	1000	1000	1000	1000	1000	1000	1000	1000	1000	14013.6	27458.7	10415	14040.1	6257.82	1000	4902.35	2108.15
442.898651__16.074057	84904.9	72259.6	78507.7	86470.2	86978.3	109350	107827	95408.3	92111.1	99006.1	101623	172640	214855	207847	105118	163706	139398	114589	132565	318097	249739	285840	223730	39385.7	352169	272412
344.057373__12.643081	352023	311237	287280	83128	119993	111259	77660.5	75893.7	84696.6	90227.5	72878.9	282661	184903	175746	17271.3	25937.7	30869.7	36066.9	29212.7	66084.6	46423	34253.5	30170	7627.92	36104.1	35948.9
195.166290__1.940960	1000	1000	1000	1000	1000	1000	1000	1000	1000	1000	1000	32478	8365.06	62928.8	24565.5	56502.5	9104.47	39803.3	94500.8	264703	165749	95531.2	26640	123217	107429	33290.1
175.070618__5.709086	206421	168065	261752	131149	159111	159590	199370	167000	159289	191987	181120	276168	246276	243438	132753	161043	179914	169725	134050	175334	165120	213792	159202	43743.8	237636	220396
364.340210__1.494722	1714.44	1809.18	1874.42	2402.9	1863.87	2044.62	3206.96	2599.33	3353.71	1087.94	1907.52	27974.8	40496	54148.1	2274.32	2849.14	2786.75	2903.88	250856	272746	223290	342325	61116.2	61491.7	1889.68	76387.1
120.100571__7.055701	124745	96084.4	105213	50382	57232	84166.7	118632	83740.4	75307.8	80133.1	62907.6	184978	181446	155925	47937.2	84764.7	49051.5	57336.6	56064	108222	87007.4	128763	105662	26782	156515	80786.2
560.151489__5.155219	47894.5	74842.2	1000	27236.9	15541.6	1000	76414.2	1000	73323.5	47842.4	40091.2	5734.46	38345.4	1000	1737.03	1000	1000	7490.26	27339.8	208652	171094	48998.2	1000	1000	5297.24	1000
820.365112__1.428819	1000	1000	1000	1000	1000	1000	1000	1000	1000	1000	1000	1000	1000	1000	1000	1000	1000	1000	1000	1000	1000	1000	1000	1000	1000	1000
828.549377__1.540399	127753	121392	164066	80087	192748	101313	132868	106960	83746.7	155859	166180	57321.9	74873.2	48669.5	55983.6	44666.8	68715.8	68656.1	16100.6	18453.9	8846.59	8345.21	1000	1000	6259.86	6251.07
432.236206__1.641493	12257.6	18980.2	23094	14047.2	14467.6	24796.8	7656.86	8625.72	27392.1	16111.8	30316.9	57254.7	59327.7	256287	73616.5	53561.6	92606.1	112239	133043	41734.8	217401	51715.9	212088	71617.9	335820	240637
498.286163__1.871198	17389.9	8935.67	23998.4	188621	281552	223212	316187	13674.1	41359.2	9798.45	29011.1	21183.4	23318.5	28481.5	1000	1000	1000	1000	1000	1000	1000	1000	1000	1000	1000	1000
272.293396__2.529564	1285.35	1194.74	1000	1000	1000	1501.29	1567.42	3517.25	3710.27	4157.71	1846.43	963.79	1000	1142.09	22364	42163.7	53012.6	27585.2	110985	431549	365082	273012	16169	766.15	31891.4	18544.6
120.030418__7.061119	127812	149252	70792.9	101244	132700	125955	107433	69998.4	153633	161628	115641	208763	182674	193237	79936.8	61983.7	91293.8	72112.2	55597.5	132273	82639.5	105579	113467	25326.2	104087	131605
223.073990__9.198913	59828.6	58400.4	76649.6	45634.9	49936.4	58727.4	70579.8	50948.7	48329.3	60214.9	62749.4	107211	142866	151658	49933.9	37457.1	57656.3	60705	215560	334533	315574	317306	100804	23656.6	122007	125029
122.066032__6.213344	1000	1000	1000	1000	1000	1000	1000	1000	1000	1000	1000	1000	1000	1000	1000	1000	1000	1000	89864.9	44781.8	16267.3	1000	1000	14109.9	1000	1000
426.268188__1.551992	1000	1000	149057	16592.6	1000	209607	1000	1000	1000	1000	1000	1000	1000	1000	1000	1000	1000	1000	1000	98454.5	25815	1000	1000	1000	1000	1000
673.188416__7.886599	56654.8	83626.1	81187.7	81030.4	92273.2	108913	105821	68895.4	123694	97848.7	65359	49521.5	52044.2	36953.1	27581.7	20888	22953.3	18185.3	19996.6	18200.2	26535	43706.8	2678.52	1000	12310.1	24008.8
306.225647__1.720438	1000	1000	1000	1000	1000	1000	1000	1000	1000	1000	1000	10808.6	1000	61647.4	1000	1000	1000	1000	61027.4	150463	1000	1000	6593.22	78513.1	86548.6	15956.8
821.620605__1.471272	310725	315594	248489	61861.2	191340	86466.8	70589.1	248040	193011	228281	119370	17475	26235.8	18790.8	193578	149956	148843	221440	108507	84045.9	86774.8	242498	1000	1000	33205.8	35312.9
457.642426__8.113534	1000	1000	1000	1000	1000	1000	1000	1000	1000	1000	1000	1000	1000	1000	1000	1000	1000	1000	1000	1000	1000	1000	1000	1000	1000	1000
646.610168__1.430038	1000	1000	1000	4683.69	1000	1000	5964.78	1000	1000	1000	1000	4581.68	5847.19	18674.9	38492.9	33252.5	49126.6	32848.6	2770.92	1000	26180.5	29505.3	282788	400991	112019	127511
610.227722__1.320845	1000	1000	1000	1000	1000	1000	1000	1000	1000	1000	1000	1000	1000	1000	1000	1000	1000	1000	1000	1000	1000	1000	1000	1000	1000	1000
310.256622__1.570820	1000	1000	1000	1000	1000	1000	1000	1000	1000	1000	1000	1000	1000	1000	1000	1000	1000	1000	1000	141978	1000	345894	1000	1000	103448	1000
200.171860__1.765806	3404.94	1532.39	5989.54	1906.57	2837	2212.53	9918.38	2189.87	3103.74	1834	3328.31	8624.2	22191.8	10822.2	2182.31	1857.19	1857.86	2381.18	3747.7	24566.4	2852.32	3971.22	10676.3	3067.72	2724.19	2982.25
719.961853__1.249670	1000	610.81	1000	1000	1000	1000	1000	1000	1000	751.13	1000	3841.25	1000	1000	1000	1000	1000	1000	1000	1000	1000	1000	1000	1000	1000	1000
857.583313__1.456183	250110	223107	196896	75048.4	215941	113180	100055	160061	83815	111906	146938	22085.8	34629.5	31495.6	109986	143430	129466	151534	60013.1	176052	39151.6	106468	1000	1000	49459.5	48893.6
274.214996__1.770532	1000	1000	12662.5	1000	1000	1000	1000	1000	1000	1000	1000	41130.3	11838.8	66400.8	11965.4	23605.7	1000	1000	92049.6	425180	149637	25099.1	20256.5	124269	164907	87133.4
324.288147__1.545647	1000	553.48	1000	1000	1000	35711.5	1000	1000	1000	50929.6	1000	1000	1000	1000	1000	1000	1000	1000	1000	72908.7	1000	1000	1000	1000	1000	1000
401.149353__8.353953	41991.3	46948	52415.4	65191.2	75596.8	73747.8	76727.7	56484.7	52802	57284.9	61631.4	180699	175795	175658	302871	417942	406643	336948	309459	335282	303016	257738	362679	180640	364416	377184
219.025681__6.885478	27275.9	12732.7	25155	33594.5	22385.7	21789.4	23763.7	47532.3	28547.2	12167.7	22561.1	11184.4	28629.8	36816.1	8832.5	7210.35	11671.4	21813.7	22790.7	34230.4	23012.7	25313.4	19341.9	8329.37	28056.4	28133.3
287.195343__4.477792	148861	140411	112361	107653	140085	103126	83304.8	217260	244218	179056	104065	112328	57549	125968	2981.07	1000	1000	4228.25	4745.77	3273.99	8095.27	26357.5	1000	1000	1000	10895.3
112.050621__5.483399	466690	587301	419680	236846	306879	290273	415560	253276	486835	494120	481507	403275	332296	340606	371793	692585	405602	338875	274815	612213	669570	396350	167993	48603.4	357991	264983
461.188904__1.193933	1000	1000	1000	1000	1000	1000	1000	1000	1000	1000	1000	1023.38	747.69	658.1	1000	1000	1000	1000	1130.81	708.65	2278.57	1000	1711.1	1656.07	577.3	1063.88
154.096939__5.523315	14222.8	1459.39	12499.4	7135.21	4398.53	6751.37	3348.8	7794.92	9924.18	8052.55	4151.18	16894.5	28102.7	17527.9	1548.78	4139.94	1000	1000	1000	4970.11	1630.97	1000	1401.69	1410.74	1375.96	2075.12
863.368591__1.376203	1000	1000	1000	1000	1000	1000	1000	1000	1000	1000	1000	1000	1000	1000	1000	1000	1000	1000	1000	1000	1000	1000	1000	1000	1000	1000
323.179840__8.815933	12382.2	1000	3696.58	1449.97	1000	1000	1000	5063.97	1000	1149.52	1337.87	7862.19	23352.5	17935.9	1000	1000	1230.29	1000	13055.3	15703	2011.12	2882.05	19689.3	1000	17292.1	9629.5
453.439789__1.725368	64574.9	39716.4	70645.4	99479.2	44571.9	82288.4	53787.7	127377	107364	82419.4	64979.9	28183.2	26465.6	40675.6	166506	100377	177203	123662	151964	299099	187637	186328	38443.2	38841.2	77444.8	25363.2
529.239868__1.760128	1000	1000	1000	1000	1000	1000	1000	1000	1000	1000	1000	1000	1000	1000	1000	1000	1000	1000	1000	1000	1000	1000	1000	1000	1000	1000
464.311859__1.688082	228040	271948	205346	308135	300050	336424	275343	337178	309858	390354	270809	126412	122397	108522	84161.1	88497.7	83847.8	98711.9	95906.9	36101.2	57781.2	90475.8	11748.9	1000	1000	21423.3
274.163849__3.378614	253210	228553	229600	334005	421163	371567	301877	242443	278937	228817	203630	249436	286069	323507	135865	147060	141174	131868	107205	63823.6	159510	102425	116432	25469.8	130464	104881
502.262695__1.498403	1000	1000	1000	1000	1000	1000	1000	1000	1000	1000	1000	1000	1000	1000	1000	1000	1000	1000	1000	1000	1000	1000	1000	1000	1000	1000
558.418457__1.588277	1000	1000	1000	1000	1000	1000	1000	1000	1000	1000	1000	1000	1000	1000	1000	1000	1000	1000	1000	353249	180532	180912	22644.8	1000	36178.9	1000
622.246277__1.249523	1000	1000	1000	1000	1000	1000	1000	1000	1000	1000	1000	1000	1000	1000	1000	1000	1000	1000	1000	1000	1000	1000	1000	1000	1000	1000
697.951233__1.417062	1000	1000	1000	1000	1000	1000	1000	1000	1000	1000	1000	1000	1000	1000	1000	1000	1000	1000	1000	1000	1000	1000	4844.6	1000	1000	1000
686.178467__1.414511	1000	1000	1000	1000	1000	1000	1000	1000	1000	1000	1000	1000	1000	1000	23496.1	32750.8	30264.3	50497	138243	290825	221108	234044	1000	1000	1000	1000
739.311218__1.428819	1000	1000	1000	1000	1000	1000	1000	1000	1000	1000	1000	1000	1000	1000	1000	1000	1000	1000	1000	1000	1000	1000	1000	1000	1000	1000
560.159180__7.603440	88512.9	107645	70919.4	242968	207732	148467	182406	105889	129127	160648	116360	105818	106718	65681.1	230298	249245	214408	157014	366999	199613	282019	197196	50922.4	34108.9	47196.3	79222.4
695.129700__7.766525	8674.04	26355.5	1000	73338.2	48918.6	29570.2	57526.2	10183.1	22422.1	32012.4	23495.8	95005	80078.2	64624.6	38876.6	48714.6	30496.8	11929.5	130293	61113.6	108445	63335.4	7369.77	3117.66	3687.06	1000
608.383972__1.707168	1000	15971	1000	1000	1000	1000	1000	1000	1396.82	1000	1000	26188.5	38869.8	69357.9	17289.7	40993.2	1000	1000	1000	78012.6	31264.8	1000	80074.7	25658.7	19943.2	37669.7
233.148560__9.084550	42950.8	39004.2	35318.8	38146.3	35762.3	34198.2	39854.4	42316.9	27307.6	33968.7	32579.5	55613.7	43635	46561.4	187952	165665	170475	147322	181113	69773	94124.7	93005.6	169220	23563.7	98492.4	130450
340.121033__1.642976	5844.01	3919.97	5952.54	6007.87	3709.5	6759.81	3704.04	7485.14	2812.71	3906.68	4807.1	4660.49	3831.27	5484.27	8606.48	8320.32	2929.35	1586.39	10640	15144	15097.7	10919.5	5503.71	4425.43	6397	5475.36
551.208557__1.325714	1000	1000	596.74	655.11	1000	1000	1000	1000	1000	1000	1000	920.19	452.76	580.59	730.35	1000	1000	663.81	1572.01	2929.94	1931.25	1358.13	577.33	1806.68	853.1	417.86
490.174469__8.272470	92404.9	81452.8	67210.1	46499.9	29426.3	27736.9	38183.7	55149.2	42919.5	44734.3	72444.3	95720.2	53336.6	45073.6	1000	1000	1000	1000	5772.78	12841.7	9848.05	8723.73	18120.3	11850.1	15135.2	12603.6
172.109055__1.943394	10984.5	73382.2	44608.8	25018.3	60496.7	44269.1	49735.1	56146.4	14259.4	17107.8	27390.1	7490.9	6484.28	7844.24	41755.9	54498.6	29729.7	45683.7	14197	26266.4	152859	3993.5	10691.8	5106.32	8374.07	9426.6
451.382080__1.568317	1000	1000	1000	1000	1000	25171.3	1000	11059.3	1000	1000	1000	1000	1000	1000	50613.1	1000	123730	119663	67618.6	110163	152637	157856	9440.36	1000	13990.1	35309.6
174.086792__7.149250	278483	253251	263424	156907	198193	182134	198245	241676	222081	227924	191611	385290	405405	401962	119637	137835	140895	146745	147680	265427	224562	223630	152865	43679.2	148579	192647
654.745911__7.264975	1000	1000	1000	18106.2	8463.12	1000	6081.18	32456.3	14880.8	1000	1000	84860.2	122997	80870.2	1000	1000	1000	1000	1000	1200.92	1000	1000	12859	1000	1000	1000
118.017670__4.967809	198342	325083	186854	180544	125977	195036	178249	200793	310824	194947	199801	189629	231899	202726	142081	122165	162283	150829	90261.7	136658	132736	88354	196635	49805.2	176052	209567
594.373596__1.762719	7120.5	1000	1000	1000	1000	1000	1000	8611.11	1000	1000	1000	1000	1000	25397.5	51389.9	1000	27405.5	1000	1000	1000	1000	21151.7	50684.3	1000	1000	33790
273.120697__6.329661	1000	1000	1000	1000	1000	1000	1000	1000	1000	1000	1000	1000	1000	1000	1000	1000	1000	1000	1000	1000	1000	1000	1000	1000	1000	1000
282.656311__1.592562	111836	157191	195882	51962.1	153109	98075.8	51413.7	147980	131762	113582	109317	15637.5	24953.9	20429.6	98315.4	62206.2	168890	29772.9	207325	268163	138354	66348.4	1000	1000	1000	13760
124.086739__1.132111	44623.5	34692.3	65203.8	46155.8	26527	18565.5	41873.4	10253.2	24353.2	52271.5	32662.5	20707.8	19862.9	37485.8	34874.3	54585.9	40205.9	30670	39154.2	28629.7	45674.6	52361.3	51942.9	49562.6	45322.2	60010.9
124.086784__2.041517	155601	58089.3	78033.5	85208.7	67638.8	90019.1	83918.5	73991.5	93642.7	74198.2	81739.4	245241	287104	250138	106743	111809	87643.9	98911.9	88550.9	99974.2	60910.3	78682.2	84346.5	100222	84227.4	63588
825.459473__1.278633	1000	1000	1000	1000	1000	1000	1000	1000	1000	1000	1000	1000	1000	1000	1000	1000	1000	1000	1000	1000	1000	1000	1000	1000	1000	1000
300.259888__1.403317	1000	1349.47	1000	924.45	1000	1000	1000	1000	672.84	1000	1000	12059.2	452.14	1000	1000	49160.9	1000	1000	190286	330308	390272	330670	57020.8	1000	96722.8	28522.6
272.141815__7.355123	1000	1000	1000	1000	1000	1000	1000	1000	1000	1000	1000	1000	1000	1923.93	1000	1000	1000	1000	3309.59	2195.72	1000	1000	1000	1000	1000	4171.89
393.167236__6.208521	166957	180756	145156	202606	281780	295877	313585	149604	187559	279154	308203	137127	48929	151007	152766	146440	253912	249582	128029	207817	186520	162360	81914.6	27600.9	79348.5	78344.3
226.215622__1.591626	85538.4	64206.7	119870	145866	71564.8	153801	109262	78762.4	112935	154735	144684	29302.6	50170.3	60244.3	95308.3	88804.5	202690	124226	101579	263747	176068	162617	24051.2	37318.6	112068	54193.2
395.190887__1.418486	6591.46	610.75	1122.3	1538.02	1269.15	7806.83	1000	7272.54	1361.02	882.66	1000	351.93	1000	1000	1000	1000	553.74	1351.73	688.21	1579.46	1000	1000	383.2	503.05	1000	430.82
378.246002__1.509545	1000	1000	1000	1000	1000	1000	1000	1000	1000	1000	1000	1000	1000	1000	1000	1000	1000	1000	1000	1000	1000	1000	1000	1000	19711.5	8013
296.097473__2.349217	3437.61	1953.78	1726.74	1000	1000	1000	1000	1000	3020.29	1000	1000	3300.95	6286.91	5974.75	2858.1	1000	3451.06	1000	41644.5	73886.3	74635.6	130857	30763.6	1000	18844.1	16651.3
341.001648__11.373212	107935	61098.3	102102	18812.7	12826.8	15519.8	14562.4	12437.9	12067.5	11096.8	15292.5	96682.7	53040.8	61647.6	19175.3	26997.4	25486.5	26785.2	16912.1	14546.5	15468.9	17415.7	26797	8514.48	120905	145844
544.360596__1.453964	1000	1000	1000	1000	1000	1000	1000	1000	1000	1000	13563.2	1000	1389.5	1000	139086	89012.3	178976	93095.8	55378.8	296059	262979	337339	1000	1000	1000	15154.4
850.247559__1.406589	5165.91	1000	1000	16374.3	1000	17697.2	11010.2	23545.1	28176.8	14578.8	9734.07	4254.9	841.99	1000	120946	125270	49442.6	51478.8	83244.2	252162	173752	266941	1000	1000	3564.82	1000
134.076614__7.409343	317214	260484	286444	256890	343831	250994	258494	278497	238331	294863	240077	297104	307914	314861	356363	358447	320471	270652	287325	316644	381476	374141	260836	92369.5	297434	304144
254.168869__11.718709	13231.8	1000	9426.98	15255.2	10036.8	9371.29	6015.39	20169.9	8655.94	10123.1	18565.6	10267.2	25262.5	19296.1	3413.97	2657.64	4723.96	6879.47	13932.1	17769.1	10635.2	8401.77	41821.9	3620.59	32155.2	15856.5
420.217529__1.631122	1000	1000	1000	1000	1000	1000	1000	1000	1000	6245.35	1000	1000	1000	1000	1000	1000	1000	1000	1000	1000	1000	1000	1000	1000	1000	1000
329.250214__1.810953	21253.4	28590.9	29693.5	118595	106997	89352.9	99586.1	37223.4	37708.1	47021.7	32489	36763.2	30319	65974.1	27225.4	71788.9	1000	18413	56048.2	392433	196882	33090.2	1000	138493	184732	79964.1
465.283386__1.741340	1000	1000	1000	1000	1000	1000	1000	1000	1000	1000	1000	1000	1000	1000	1000	1000	1000	1000	1000	1000	1000	1000	1000	1000	1000	1000
207.137222__1.819508	1000	1000	23879.8	9491.23	644.2	1000	14056	6120.99	1000	7170.3	8630.23	53599.3	21735.2	78876.4	40489.2	83212.3	34957.3	34767.2	127481	389765	179375	102097	26477.8	98174.6	138191	99129.8
193.093826__2.134841	117994	96714.8	143025	174859	161881	177149	173347	147190	162832	163395	182298	126828	97800	137536	123213	117432	123838	80417.3	33834.7	77181.9	25502.5	88511.7	86072.8	125683	92233.4	95611.1
193.093979__3.014590	138964	141692	138419	170985	161125	159023	164767	162447	158961	165172	164980	117164	131312	122405	152792	146012	140931	120078	118863	102529	118278	115192	104303	64400.3	112516	113097
193.093918__4.284052	174518	244976	233383	238136	249582	257499	301127	228573	230554	255585	264658	262456	283915	267116	289094	222421	227736	217652	208032	180710	188945	177453	264947	175171	208132	207055
193.093903__5.445371	132349	134124	126353	167612	130001	156965	139329	104196	168722	149055	144110	89304.3	114718	89552.7	166488	120949	137520	124939	113109	80677.5	102240	105656	79145.9	94498.7	66772.5	74323.6
193.093979__6.833840	157533	163554	171006	169279	164255	194328	187531	76646.8	151780	173506	188828	76707.9	93789.6	133562	206153	186360	172605	150506	153297	176485	161933	134949	122762	64560.3	127050	135034
931.604614__1.379747	6195.63	4480.7	2811.09	1000	1000	1000	1000	1000	1000	1000	1000	1000	1000	1000	22846.7	42938.9	49141.8	60951.8	117068	70772.6	72245.7	67427.4	5445.79	1000	51973.6	47242.6
180.870880__16.407598	134223	139001	143908	155332	214603	184265	166024	201501	184472	176949	177621	275764	270932	230950	197480	226177	242629	203119	226141	210595	307642	405514	275484	30125.5	353911	348201
86.060371__5.388236	40627.2	40580.9	43654.4	41110.1	44090.6	28895	41207.3	35697.3	43678.4	41627.8	40784.1	21697.8	29242.3	31876.2	44567	43504.9	41951.6	41952.1	40560	48447	39346.5	39002.7	16264.5	16131.1	34151.8	35194
86.060349__7.956014	176958	154214	162252	236836	264121	223321	203286	193149	199141	131157	151703	170552	217336	200458	278684	209400	225849	199172	191374	269761	230856	251203	140603	40175	168343	237588
453.185913__3.699828	34450.1	25430.3	22550.2	35176.2	47820.2	34227.7	31667	41500.2	34414.1	23228	24744.5	122594	142163	135302	128212	165585	145484	134900	268072	290223	296129	327126	164801	39502.4	235669	227114
206.138367__1.973150	36754.4	20168.6	26228	26055.7	18357.4	16047.3	35863.8	22366.3	23159.6	40453.4	22509.2	31163	27990.6	29638.5	39035.8	82510	67024.7	51631.7	68920.8	99633.9	301016	204927	52116.7	32104	131428	121869
189.167236__1.872562	1000	1000	11520.7	10488	1000	1000	1000	7225.64	11155.6	1635.83	12091.6	21358	9459.08	57549.7	34866.3	46937.8	37642	24555.4	82324.4	311031	78761.1	25096.1	19577.2	59883.6	76858.3	38467.9
235.163651__3.112954	2219.2	8853.49	9136.87	8317.45	12105	8237.59	9742.2	2618.08	4984.99	4788.77	8532.02	4927.31	1676.68	1351.82	43951.2	51323.7	66741.3	55375.8	157325	116578	191832	250487	130478	69413.4	302012	302404
428.096558__9.881036	84874.1	267988	181932	54409.2	73827.5	88255.9	138452	112386	160082	193351	163061	147587	266820	204407	17400.9	27081	26086.3	32914.8	23134.4	50232.4	77582.8	56815.8	18588.6	10127.8	54065.7	46426.8
125.984039__7.541075	117796	87727.6	81418.4	136997	77533.9	127817	89585.6	25766.2	73022.7	73443.9	117167	269603	242084	240866	81282.7	142521	71738.5	176896	83782.4	69922.5	245572	256878	191968	105596	188585	233112
283.102417__3.197386	197490	232524	226212	181550	248325	218849	258596	218179	234285	279915	240436	201461	218927	195041	85010.5	93675.1	94092	72488.2	73042.3	136589	115429	115531	55011.2	15156.2	66338.1	73721.9
639.070129__8.781965	91203.4	72049.6	86135.7	34447.2	43414.8	41157.4	27703.8	44710.5	31517.4	30519.1	27184.5	142658	126382	161625	41619.2	62437.3	67075.1	91419.1	96728.6	100588	130396	163141	84176.2	14813.5	149794	156269
222.168930__1.656984	80890.8	68505.6	157736	112421	93045.7	135023	57013.7	69468.3	64362.6	1669.09	42655.3	77204.5	65918.1	39787.8	35659.2	31257.2	2048.7	12982.4	129514	265079	108664	40492.8	78582	59578.4	88179.9	30544.4
816.634705__1.642122	1000	1000	1000	1000	1000	1000	1000	1000	1000	1000	1000	1000	1000	1000	13708.9	2443.7	8459.24	83798.8	106676	57519.2	150847	65895.2	70800.9	11290	43540.3	134781
290.069794__8.076738	8621.49	7926.47	9268.67	3043.09	5803.82	5599.65	4690.35	5959.3	8537.34	7453.77	6152.34	15993.8	18010.8	15369.4	3241.8	5909.32	9865.46	9126.01	55634.2	72082.1	27632.8	22070.8	52231.2	1000	44582.9	20214.3
210.184494__1.598665	44063	59444.9	89204.7	146888	110492	91900.2	38477.9	92839.7	85618.7	90417.6	60007.3	16296.2	35678.4	34592.5	74600.9	161641	42490.2	90445.5	115150	287461	156165	66370.7	42766.7	52012.7	64783.9	63945.9
212.127823__1.083246	68188.7	100797	59352	105186	71912.4	52024.2	57526.7	48680.4	55569.9	78160.6	89411.6	24036	19576.7	15858	67926.7	77457.9	43175.2	39236.3	55625.5	37628.1	42832.6	44389.7	12698.8	13944.2	24831.3	21947.9
212.127655__2.040037	84126.2	133080	129679	134513	84349.2	54626.8	91666.6	88132.9	126892	117026	118640	27607.9	31694.8	74472.8	124975	81607.9	86735.4	137718	85530.2	97918.7	99909.9	58552	46884.9	44602.9	47984.9	38396.6
212.127991__2.918822	89844.9	54340.5	66129.4	110882	98404.9	99082.7	84738.9	104840	83881.3	62363.8	89395.9	27698.2	19304	12612.8	50776.2	101665	63492.5	94727.1	78881.4	42981.3	60766.3	66823.8	41141.5	22647.6	22586	30901.3
212.127899__3.379771	58505.8	73194.6	55877.4	60238.5	81739.8	48033.1	40519.7	59555.7	37308.1	72706.6	1000	14095.4	27543.9	28271.9	47065.3	98309.2	104823	1000	48406	72412.6	50881.2	72888.7	25192.9	12725	12973.9	1000
212.128006__3.741346	31858.4	74118.3	1000	71633.6	31333.4	88673.9	1000	98254.6	59311.7	68138.7	84384.4	39517.3	14421.7	25344	84220.1	83072.7	82575.6	105552	69730.6	63413.3	62206	57253.2	37011.5	12675.4	13677.2	43132.3
212.127777__4.215158	96018.2	115395	82125.2	140284	106116	114192	101117	77771.8	114731	82398	56071.3	14080.1	30697.6	17961.1	80686.8	154438	112019	108379	98057.7	61286.8	66627.3	87890.8	46034	26153.2	32143	31734.5
212.128052__5.622770	132402	155649	118280	120463	105297	80270.1	72507.8	80767.9	98503.6	104361	134821	43997.3	46739.4	29404.2	102458	103269	149642	179867	100852	105979	112137	74172.1	19941.4	44477.3	65807.8	63497.2
212.127991__6.968498	144610	192737	129495	140056	166786	132845	187645	180242	164148	225364	66564.9	56427.4	32021.5	27205.4	135848	150822	209873	246616	179336	104041	202558	163009	79195.6	28397.9	52610.3	15571.9
212.127701__7.906509	70826.5	100054	101565	112780	72533.2	116351	71018	79652.3	98139.6	110616	98040.1	15756.3	34181.9	15438.8	95092.6	97950	114501	83302.2	73216.5	74357.1	84032.7	65495.5	28331.8	18491.2	35191.9	27675.2
212.127869__8.747256	71303.4	127449	98077.6	89127.9	85936.4	102050	57580	117159	118426	117413	98040.1	53050.6	25230.2	26647.5	122018	137918	123898	92939.1	116628	69571.5	78894.7	58053.6	20218	26176.9	17660.4	35749.5
212.127853__9.766079	83337	41132.5	68612.2	78641.4	76678.7	85497.5	69954.4	68961.6	76706.5	91159.4	83841.2	44255.1	24282.5	13950	114125	113925	129238	36923	28491.5	78117.7	66190.1	72740.4	31676.7	9289.29	34969.9	18428.6
212.128006__10.533459	80118.4	107240	72116.2	121144	86466.8	106303	72674.7	71135.8	45832.4	29414.9	35819.3	13202	19039.2	13541.5	122887	78275.4	44723.6	110706	80554.3	81600.8	79940.1	66515.9	41257.5	17749.8	33667.1	19095.6
212.127914__12.103889	73921.1	55912.2	63239.7	68375.5	79917.1	69324.1	89386.1	56278	58714.8	42498.3	58034.3	6953.55	19142	15799.1	79710.5	68112.6	82650.5	42340.2	48112.2	40366.2	64767.8	41087.4	10884	8677.91	25027.3	10477.7
212.127869__12.642072	49953.1	40725.3	31667.8	76472.8	27468.7	45659.8	48970.7	53798.3	58547.7	10360.2	26363.1	18582.9	21952.3	8493.83	42111.5	39607.8	34063.8	28206.5	35302.6	36705.8	33849.6	38028.4	3635.62	21521.9	19420.4	25255.4
212.128021__14.149707	38115.1	42254.4	26626.4	55823.8	23877.9	43178.2	30292.6	26227.5	45032.7	32962.6	26813.8	14993.9	7506.82	5552.49	38963.2	44128.6	24359.4	22745.2	27655.7	15770.5	22727.9	26073.6	15581.8	16055.4	8231.91	10204.5
212.127899__15.561139	27405.2	22092.1	9499.97	41637.6	6102.27	31793	15071.7	34497.2	14199.4	9731.8	22103.9	17011.4	17326.1	13732.4	19654.1	38822.6	9853.07	23777.3	10637.3	20774.6	26029.1	18888.7	6562.99	7582.69	19990.5	11300.2
348.140015__5.527316	1846.92	1000	1740.64	1000	4525.32	1000	1000	1000	1000	1000	2324.69	53108.1	10740	93849.6	3679.2	14430.1	2327.24	6901.76	104149	319966	358333	156557	22611.7	19569.8	166752	126090
509.176270__7.544567	86673.3	56615.4	48033.1	246261	204147	192280	162059	106648	81523.9	65027.3	78520.2	129150	86985.6	69612	45099.1	51421	61618.1	43816.1	36025	35280.9	59867.8	59344.6	42494.7	14752.6	48923.4	60809.2
162.224823__6.375153	139451	189943	38343	252351	111962	72405.8	148602	115137	117677	84521.3	355528	84936.2	1000	59968.5	57200.3	163857	78070.7	194664	1000	1000	1000	48835.6	50404.4	13731.7	58288.5	69057.1
617.595337__1.530012	38834.4	55217.3	1000	1000	1000	1000	1000	1000	1000	1000	1000	1000	1000	1000	66792.6	193684	337410	41020.2	49815.1	386674	96359.8	155004	1000	1000	1000	1000
175.095856__1.654913	155251	71439	117454	126001	227082	171418	163530	153862	74775.9	82925.1	187976	89294.6	110380	96942.9	98807.5	73386.1	73549.9	28651.8	1000	1000	1000	1000	49077.2	51494	58978.9	22896.2
175.095764__2.103043	2640.93	2225.77	2375.87	8773.24	5033.73	4228.82	9644.02	7021.16	8117.11	2416.83	4613.47	7965.19	6796.98	6740.19	8520.22	12662.6	20038	14896.5	8435.65	14688.1	26178.6	13066.9	15789.3	7271.85	16030.3	11748
175.095718__2.809130	4833.64	5914.92	2198.38	6618.62	6768.53	7098.27	7868.49	7846.04	6250.63	3893.09	7249.84	2982.49	4571.34	3789.25	7128.13	7275.68	8510.57	5556.14	6097.39	16075.4	10304.2	10641.2	6446.46	4242.92	11092.6	7082.99
175.095673__3.288747	1974.18	3748.17	1000	3681.81	1000	3709.89	5697.36	6109.45	4217.42	3565.82	6647.65	2512.76	2888.46	3314.5	5654.15	6668.55	3674.77	3393.16	3559.86	7882.2	4736.56	6352.41	4603.41	3299.56	4024.67	3998.57
175.094376__12.622448	47806.5	32416.3	60589	29967.1	47554.2	129651	108923	50247.3	47305.7	152444	125656	6395.5	37275.7	10005.1	3673.87	40921.2	89228.8	121514	27185.2	99999.4	61982.8	77649.5	1000	8686.06	2072.04	3037.3
175.095886__13.716138	1000	3100.2	1000	1000	1000	1923.07	1000	1000	1000	1908.75	1000	1000	1556.23	1000	2749.78	3376.13	1000	1000	1000	1000	1000	1740.41	1000	1000	1000	1000
175.095810__14.606194	2848.71	2256.53	3544.8	3844.98	3055.3	1000	1000	4153.14	1000	1000	3956.22	2843.36	1000	1585.95	4490.29	2004.14	3223.49	1000	1000	1202.28	1891.73	1000	3001.8	2691.99	2904.95	1561.84
175.095779__14.817947	2913.97	2256.53	1000	1000	2691.11	3200.05	1000	4366.13	3449.12	1000	5027.82	2252.87	1625.61	2342.45	4110.8	2328.29	1000	4135.09	2832.76	1214.77	1000	1058.82	1000	1000	1000	801.91
175.095764__16.668217	2873.97	3104.1	2268.84	4312.67	3268	2037.18	4236.09	4086.12	2190.19	3301.85	4280.84	1046.83	1335.44	2108.14	3372.89	2528.61	3475.93	3947.32	2416.3	823.46	790.67	1000	2648.29	1952.95	1000	1278.06
175.095764__17.696594	1615.5	1898	4006.47	4067.29	3361.08	3349.44	5106.19	4333.4	2090.72	3320.93	4071.58	2375.13	2383.28	2367.58	1000	3749.71	1000	3767.54	3602.14	2947.94	1732.04	1055.41	2348.12	1737.62	2404.44	2388.63
175.095795__18.286509	2978.27	1988.18	1000	4685.36	3859.01	4210.82	1000	4584.26	1000	3538.1	5066.51	2421.4	2386.27	1000	1000	3774.97	1000	4507.93	1000	2794.44	1116.73	761.03	2588.64	1507.56	3247.68	1000
175.095779__19.107477	1907.74	3349.63	3820.48	4662.85	3803.24	3778.14	6000.84	4824.15	3961.58	3968.14	4336.62	2478.31	2392.7	2520.3	4321.51	3443.71	3438.6	5465.97	3622.35	2870.99	3183.69	2121.75	2730.82	1764.92	2553.69	1844.96
175.095795__20.013327	3377.81	2058.7	3573.18	3851.06	3771.59	3951.64	5541.06	4948.7	1000	3390	4349.55	2542.74	2694.79	2538.32	4656.39	2753.2	1000	4619.29	4247.36	3321.18	1039.29	2758.87	2643.35	2615.21	1000	2856.97
175.095795__20.403675	3435.25	2220.21	1000	5553.5	3690.13	3951.64	5647.27	4937.53	4590.81	3664.71	4670.83	2878.66	2640.99	1000	3460.23	3247.7	4288	4407.45	3296.81	1918.93	912.26	1754.5	3057.34	2571.9	1770.5	1000
175.095734__22.656960	3620.43	3443.14	3349.48	5855.23	5440.21	3900.85	5942.28	4087.55	1941.3	4338.17	5142.9	3092.64	3104.41	2943.74	5399.11	3857.54	4572.01	4873.92	4706.84	2755.85	3299.51	1512.05	3375.68	3038.27	1901.92	3105.6
175.095764__21.345951	3402.91	3855.99	4373.27	4307.55	3842.64	3774.45	5942.28	5186.87	4327.36	3965.54	4771.8	3085.96	2828.84	2721.84	5519.64	3354.96	4430.88	4818.28	3673.9	2993.4	2769.99	2725.85	3069.87	2893.43	2649.71	2645.01
527.156189__9.054896	176643	142197	155655	119741	46686.3	75615.8	121903	140420	131954	124505	204510	53292.6	44286.8	33640.9	1304.9	3594.19	2293.94	4533.45	17638	79539.8	27458	24613.5	3366.37	6312.26	2372.71	2395.62
100.112274__9.812304	11535.5	27670	11656.9	11826.3	20552.4	19341.3	241902	14403.9	10445.6	23273.3	10146	62472.6	33093.1	147510	14730.6	42349.3	25795.8	23279.6	162149	442046	207521	288684	57929.4	236453	230795	122443
203.889755__4.651955	173375	142507	271923	287841	359090	278313	260542	224473	225977	207815	203249	99795	137134	76984.7	169221	148492	192391	149804	215386	186749	160961	210951	59661.9	12917.5	103661	75171.1
219.078979__2.338147	127658	39985.6	60460.9	19574.2	49304.5	37405.5	36091.5	100409	79897.2	207329	140524	85421.8	61491.5	54893.7	14735	21153.1	20878.6	17773.3	19521	19851.3	20150.1	29734.7	8418.39	1981.43	15230.9	16188.1
771.603638__1.496538	312779	283988	232813	62059.7	238952	124313	89561.5	157831	193445	154049	108489	13406.2	40843.7	15858.5	161588	117319	119982	159041	233608	95297.8	156274	137996	19420.8	1000	69008.5	63526.2
907.255493__1.510613	1000	1000	1000	1000	1000	1000	1000	1000	1000	1000	1000	1000	1000	1000	1000	1000	1000	1000	28336.1	268813	268865	302628	1000	1000	1000	1000
590.291626__1.717562	1000	1000	1000	1000	1000	1000	1000	1000	1000	1000	1000	1000	1000	1000	1000	1000	1000	1000	1000	1000	1000	1000	1000	1000	1000	1000
323.143646__7.815218	58438.4	57222.3	62266.8	64818.9	52281.2	56281.2	67066	71013	68910.8	62612.1	53192.8	76562.2	83985	79693	192163	163102	223922	199476	261589	226012	335008	404374	186440	56710.8	326001	318707
621.623352__1.549414	1000	41740.4	1000	48361.1	1000	101900	41495.1	39911.6	20098.4	1000	1000	1000	1000	21069.5	1000	112403	265220	1000	1000	170657	62941.6	48774	21092.1	28691	1000	1000
286.120850__3.991756	22803.5	1000	13068.9	19112.7	74185.4	38137.4	4941.67	32574.4	40025.5	153266	14013.5	1437.66	7230.4	3354.93	1000	1564.58	1000	1000	1000	1000	1000	1000	1000	1000	1000	1000
292.087463__7.945856	7014.38	1356.74	3035.6	2258.2	1880.73	3752.16	1460.61	3859.41	3042.15	1817.27	2981.82	2715.6	2809.03	1910.78	1000	1000	1000	3208.95	26684.5	30088.2	23691	11942.5	54081.8	1000	57233.3	19283
396.163452__8.154503	133799	157826	126314	138100	212925	178140	193722	140245	129437	161150	154140	188771	198802	225601	412297	441874	361383	369550	301196	258352	318180	244786	280617	264795	192435	195510
226.044006__6.214097	118301	155238	181706	124474	231345	290736	261144	111389	110753	139666	262592	139704	129297	202159	108649	149251	185830	161236	160721	200856	119977	164531	133509	73516.8	135078	164099
480.276428__1.858851	1000	8669.12	37863.2	225569	249663	267665	332017	18287.9	44918.5	15608	36806.6	15030.2	18990	15145.3	1000	1000	1000	1000	1000	1000	1000	1000	1000	1000	1000	1000
554.363892__1.651845	1000	1000	1000	1000	1000	1000	1000	1000	1000	1000	1000	1000	1000	1000	1000	1000	1000	1000	1000	1000	1000	1000	1000	1000	1000	1000
196.132538__2.009451	4683.47	1000	4094.82	6581.59	2379.31	1980.14	3597.85	2656.21	3033.16	13680.8	10490.3	15496.7	8181.21	37502.1	12321.5	14632.7	5787.42	12705	47057.5	243606	115898	20642.2	26599.5	85171.3	83506.2	34553.4
277.088104__6.556384	71467.5	44317.2	51337.1	81483	62074.3	49673.2	90269.9	61785.9	102860	59618.8	75150.1	60561.1	127563	51888.8	53680.7	39390.4	53369.5	33133.3	40345.8	46554.1	60515.4	60840.4	33733.3	15721.9	71877.7	66881
718.339966__1.452111	1000	1000	1000	1000	1000	1000	1000	1000	1000	1000	1000	1000	1000	1000	1000	1000	1000	1000	1000	1000	1000	1000	1000	1000	1000	1000
362.985229__1.411641	5275.12	2767.64	1858.4	30975.6	33827	17735.3	40549.9	15381.6	26162.6	16221.9	10742.8	1000	1000	8545.07	58769.9	112140	235508	71691.8	93388.1	188944	106407	205783	1000	1000	1000	1000
271.189209__1.671933	1000	1000	1000	1000	1000	1000	1000	1000	1000	1000	1000	4957.67	6550.13	70163.1	26762.2	10651	10368.5	28297.9	78031.2	251216	154894	35225.6	52166.6	124125	190226	64755.3
702.584229__1.495595	1000	1000	1000	1000	1000	1000	1000	1000	1000	1000	1000	83236.6	66881	82594.7	1000	1000	1000	1000	1000	1000	1000	1000	194250	184425	38250.4	18681.8
211.132141__1.813455	20645	29592.3	30136.7	24672.7	49832	34289.8	41912.3	26466.2	12706.6	38673.1	33359.5	53036.4	14038.1	31962.2	75629.3	104404	109790	71739	144540	280996	234158	179208	147323	45591.6	151079	121284
299.220001__1.621562	1000	1000	1000	1000	1000	1000	1000	1000	1000	1000	1000	1000	1000	57950.4	1000	1000	1000	26331.1	1000	369409	152274	1000	1000	115309	196297	1000
328.319641__1.571015	229033	246303	188301	154705	320932	248564	152097	131395	179696	272235	138198	67138.7	87692.1	99248.4	243884	57804.4	77985.8	34547.4	53923.2	65366.4	32302.8	209084	1000	1000	1000	1000
271.113068__3.504454	54727.7	37106.9	32366.2	24329.4	30570.2	27647.3	18659.9	11818.7	21359.5	21005.8	14406.3	34596.1	37714.1	44106.6	45000.4	57718.1	52610.8	57638.5	154690	108649	149573	194728	63646.1	9202.09	80023.9	95636.1
196.096008__5.621792	177991	194611	199673	261321	275690	258979	225924	207790	245973	227305	188714	205519	199315	224741	193325	194887	173203	163455	168101	125744	222038	246744	114471	51326	192613	206373
538.187256__1.690650	1000	1000	1000	1000	1000	1000	1000	1000	1000	1000	1000	1000	1000	1000	1000	1000	1000	1000	1000	1000	1000	1000	1000	1000	1000	1000
287.112335__1.999130	1000	1000	1000	1000	1000	1000	1000	1000	1000	1000	1000	1000	1000	1000	1000	1000	1000	1000	1000	1000	1000	1000	1000	1000	1000	1000
372.149506__5.160629	226256	263833	241897	142769	179280	119712	263184	99795.5	178472	176782	206995	156787	105336	107558	69473.8	120004	67836.2	80166.6	108548	201561	158624	87028.1	23518	22050.5	78018.5	53965.9
483.645264__1.411461	30114.7	1000	14804.5	23291.1	14793.6	10234.5	27996.8	11494	1000	13831.7	1706.13	1000	1000	1000	71230	64712.3	73601.6	68153.3	87200	103559	73338.3	163247	1000	1000	1000	1000
208.981903__10.190104	67836.1	66628.9	74598.2	33625.7	26732.7	33769.3	26772.4	29943.9	21774.3	24545.3	32355.3	116013	85149.1	97328	22695.2	26164.9	32261.5	39102.6	43374.8	56726.8	58271.5	57721.9	69892.5	20213.6	95651.3	117252
583.211304__8.217314	1000	1000	1000	3298.1	28214.5	10133	28288	5304.77	3062.58	5235.22	4383.61	35555.6	22601.3	32417.9	356574	384290	413488	297350	218869	273637	325357	300093	231824	96562.9	243985	213658
330.137573__7.271320	46249.1	60508.3	54630.1	74452.1	96969.6	73960.6	97201	69910	61553.3	48345.4	70014.2	90037	73418.5	88741.1	80697.5	83569.5	87858.6	91940.4	87378.7	110280	104959	131882	85223.8	32771.9	87082.9	112252
295.209747__1.797735	1000	1000	1000	1000	1000	1000	1000	1000	1000	1000	1000	87395.1	36401.9	151583	1000	1000	1000	1000	65278.4	370409	84906.5	48238.1	23591.7	289762	255841	117699
161.081238__6.424584	1000	1000	1504.55	68480.7	1390.25	1000	2071.08	1550.4	1774.32	1800.86	3053.4	329550	385136	335770	1150.58	1226.76	1517.52	38681.4	62076.8	42734.9	42606	58068.2	49498	22362.9	174540	249765
257.221161__1.824565	1429.34	27795.8	2873.69	948.27	2106.74	2030.73	1103.77	1781.08	2328.37	719.2	2781.85	25574.4	10312.5	65020.5	43082.6	85648.2	34079.5	39558.7	123334	335855	228362	80313.6	18975.9	98115	90735.7	72121.7
534.293457__1.872140	7186.08	1000	7971.6	1000	2315.31	4226.74	3264.16	8495.07	11066.8	18255.6	20741.1	8375.8	15882.4	22516	1000	1000	1000	1000	1000	1000	1000	1000	1000	1000	1000	1000
880.401794__1.272062	1000	1000	1000	1000	1000	1000	1000	1000	1000	1000	1000	1000	1000	1000	1000	1000	1000	1000	1000	1000	1000	1000	1000	1000	1000	1000
467.382507__1.699825	1000	5509.48	7078.51	1000	1000	1000	1000	1000	1000	1000	1000	1000	1000	1000	1000	1000	1000	1000	1000	1000	1000	1000	1000	1000	1000	1000
226.052719__3.135073	1000	1000	1000	1000	1000	1000	1000	1000	1000	1097.04	1000	1127.11	1000	1000	1000	1000	1000	1000	1000	1000	1000	8528.3	1000	1000	1396.73	1430.79
144.124893__4.463740	8426.94	43019.6	1000	58432.4	188658	41582.9	30942.1	77952.4	28141.5	57693.6	40236.7	202377	161126	144323	1000	6528.41	13465.3	4072.77	21690.1	53468.5	72988.5	112062	41378.6	7437.65	43262.7	68484.6
599.387390__1.484603	1000	1000	1000	1000	1000	1000	1000	1000	1000	1000	1000	1000	1000	1000	71857.5	189426	277806	195287	271798	401327	309031	256477	34678.5	1000	1000	37563.2
332.278046__1.808602	4136.14	9323.11	4719.89	10573.2	5073.54	3503.2	4873.49	4558.76	5009.49	5885.91	6601.46	29808.9	25124.8	81895.5	36267.8	16749.4	2811.46	3154.85	80367.1	271511	145388	20287.9	16920.8	127416	139100	64617
321.219788__7.717481	1000	1000	1000	1000	1000	1000	1000	2727.56	1000	1000	1000	7080.75	21866.9	17355.3	1000	1000	1000	1000	13331.6	44203.4	18002.9	6426.53	38325.5	1000	11941.2	1000
297.033173__8.520492	337766	343247	403026	184435	195404	235872	182358	143858	156168	91493.5	96441.4	180347	174642	212161	11341.3	8489.78	8997.02	13087.1	20849.7	12100.8	14175.1	9087.57	3251.86	4277.39	1000	2088
203.113266__8.072064	89625.1	73392.7	204349	41834.2	98518.3	89675.5	142615	105412	85313.2	88534.9	110050	143009	133184	142028	95048.1	96715.6	141261	201279	106151	128854	85888.7	148452	126250	23271.2	209200	153707
598.096985__7.594250	57692.1	102969	44225.1	139508	136270	98824.4	159951	63561.9	78604.9	112696	84590.3	293636	253670	162132	141166	177716	138736	92483.8	200186	127450	217962	191117	61885.7	26289.2	52800.6	58330.7
462.295807__1.926662	8842.38	1000	9068.21	22117	42881.2	88547.4	24549.3	35893.5	1000	59644.5	25732.2	11321.2	1000	11900.2	4857.63	10070.3	10425.1	6405.06	50009.5	389447	118218	62297.5	1000	1000	13244.1	1000
407.213562__1.676104	1000	1000	1000	1000	44069.1	1000	1000	1000	1000	1000	1000	1000	1000	16439.3	29896.8	86938	82277.4	43944.6	1000	1000	65595.5	70060.2	1000	1000	31313	1000
352.195190__1.895175	1000	1000	1000	1000	1641.32	1000	1000	1000	1000	1000	1000	1000	1000	1000	1000	1000	1000	1000	1000	1000	1000	1000	6031.53	1000	1000	1768.62
158.044250__8.405904	160952	139958	182030	116880	108633	90904.4	134881	214685	214618	126916	147635	246396	279152	267591	156745	189444	189511	183896	245400	285574	290020	374700	139448	49885.1	171802	237842
188.091232__5.773901	4427.82	10875.6	7275.35	12211.9	9211.27	10347	7862.59	10830.2	9766.45	12130.2	8503.14	10215.6	9271.94	12601.4	6359.6	11543.7	9908.85	5721.84	10881.1	20240.7	22168.9	11428.8	9541.15	3985.42	10007.5	8817.14
233.127716__1.954478	31741.8	28997.1	36872.8	95494.4	100232	98338.4	102208	53085.2	51619.3	47231.1	56439.6	35053.7	49829.3	56081.8	8647.5	7902.25	18357.2	16260.7	152459	86771.8	100126	167702	33977.7	1000	53463.7	58581.7
306.057098__8.509813	32692	58454.7	20337.2	40701	29996.7	26147.6	35710.3	41549.9	47172.5	72732.2	43936.6	138931	76679.1	75693.4	68867	128154	145415	159541	79600.6	137562	124111	192201	141385	41133.4	325705	351276
765.556641__1.483828	295443	283585	270632	59882.7	289985	173661	183829	268662	141787	142707	164505	35561.5	80423.9	46051.5	32487.3	26558.4	28443.1	105350	71182.6	1000	57185	72224.8	1000	1000	1000	1000
399.180573__2.279960	1000	1000	1000	1000	1000	1000	1000	1000	1000	1000	1000	1000	1000	1000	1000	1000	1000	1000	1000	1000	1000	1000	1000	1000	1000	1000
225.110809__1.865613	25331.9	11554.1	9823.6	19301.4	27250.6	15784.5	15271.7	5634.52	14581.7	18911.3	27739.3	25408.4	41800	15047.2	88562.9	37353.8	119407	121293	117527	262060	338554	278345	134458	30656.2	214785	148249
440.318390__1.629836	1000	1000	1000	1000	19509.6	1000	1000	1000	1000	1000	1000	1000	16654.8	1000	1000	125458	1000	94592.5	50533.8	360779	433594	279291	28979.2	1000	33237.7	45948.8
772.615356__1.527562	280744	151667	200883	38405.3	157236	115940	111927	171034	158767	157136	84167.2	20809.4	34917.4	43445.7	115334	105150	125017	152437	280406	120940	262082	83343.5	61942.4	1000	128845	120909
144.101486__1.949468	20285.7	21149.8	29321.4	14802.2	32755.8	26863.5	28790.6	28054.1	25353.4	30026.7	17134.6	20532.5	24021.1	39785.4	31138.9	29102.9	19825.4	39522.9	29462.5	78740.5	106772	59559.9	26078	34613.7	45514.4	44786.7
421.093140__1.305464	1000	685.06	1000	1000	1000	1000	1000	1000	1000	1000	1000	1000	1000	450.87	682.04	1000	1000	1000	1000	1000	1000	1000	1000	1000	421.45	1000
195.084549__2.066602	54393.6	43902.1	53458.4	23204.1	40223.7	34512.4	50142.2	51612.9	60873.2	47922.8	35414.1	67122	57100.8	52103.8	25432.5	22272.7	32480.9	35013.6	8257.82	7033.34	16559.2	9949.23	25271	30700.4	9600.34	8506.33
336.200226__1.792429	1000	1000	1000	1000	1000	1000	1000	16185.7	21123.4	1000	14664.9	21203.5	1000	19093.8	40125.9	85521.7	27895.8	60692.2	42038.4	47368.8	1000	40623.7	39915.6	10376.1	39532.7	34757.3
290.098236__7.402624	1000	1000	1000	1000	1000	1000	1000	1000	1000	1000	1000	1000	1000	1000	1000	1000	1000	1000	1000	28566.9	1000	1000	3856.61	1000	13865.4	1000
173.091476__6.142530	169829	160453	154501	173271	148019	196806	119632	136872	122057	140085	181903	234832	144513	185087	268042	329662	294028	316551	259434	389451	351736	403111	290198	86838.8	420870	349469
173.091446__7.742240	32164.9	34760.5	33639.6	53355.7	41835.7	45199.3	44338.4	55079.6	54466.4	50823.7	49565.4	29585.9	32332.5	30582.4	69724.2	69619.6	60479.2	59445.8	35510.4	29668.9	31881.2	29692.9	26724.3	17342.7	40684.5	34940.6
714.602966__1.569172	1000	1000	1000	1000	1000	1000	1000	1000	1000	1000	1000	1000	1000	1000	95884.7	1000	319398	186225	1000	1000	48870.9	1000	19298.4	1000	63143.2	28832.3
467.177032__1.543715	1000	1000	99062.6	1000	1000	1000	1000	45386.5	1000	1000	62277.7	97689.4	98671.7	76662.9	140899	228884	230925	153987	179925	305195	276374	283156	224797	105246	298331	229150
275.141937__5.529687	41772.2	1459.79	22496.7	10198.2	7514.74	12190.7	5921.04	14126.2	6348.23	6392.13	5002.88	34698.9	71032.6	50826.5	1000	1000	1000	1000	1000	7248.03	1000	1000	1000	1000	1000	1000
858.339783__1.345402	1000	1000	1000	1000	1000	1000	1000	1000	1000	1000	1000	1000	1000	1000	1000	1000	1000	1000	1000	1000	1000	1000	1000	1000	1000	1000
161.091415__6.320127	44327.6	60237.9	76060.5	32251.5	30121.6	37203.2	45354.6	59891.2	52281.4	47889.6	54372.1	111614	66925.8	94931.1	88538.5	100939	47974.3	93137.1	196651	314993	236491	269166	280020	88155.1	287763	338839
716.554382__1.498997	406122	378996	350446	78932	362314	222039	241980	366990	263729	295549	196846	71204.1	98196	103393	61533	45090.7	83105.1	89745.9	136597	1000	172345	129096	45396.3	104649	25040	1000
277.146240__1.944677	4476.16	1000	1000	1000	1000	1000	12014.8	1000	1000	6327.65	1000	1000	1000	1000	33814.4	27316	1000	35261.6	24678.1	1000	145242	1000	7319.19	1000	1000	36311.4
315.299316__1.623538	1000	1000	37707.8	1000	1000	1000	1000	1000	1000	1000	42364.5	1000	4635.46	1000	54641.5	61023.3	1000	74172.6	1000	59916.5	68138.1	47778.6	1000	17978	38951.6	1000
457.166931__8.299197	35720.8	52601.1	43031.9	314902	248169	409936	289053	86327.1	90890.5	68230.6	80188	89535	98083.2	97343	26799.9	35492.7	18105.8	29010	22894.4	24697.2	20156.1	33694.3	128886	34254.8	142811	267279
282.117188__8.602263	82546.1	84829	83136.4	76267.2	111399	79307	86107.7	81138.4	81542.2	74889.4	69941.5	103278	113287	99287.6	206027	241128	246833	223040	265449	279701	327642	404143	228787	60202	315945	321278
184.062683__7.091670	1000	1000	1000	1000	1000	1000	1000	1000	4788.65	1000	1000	1000	1000	1000	1000	5216.24	1000	1000	1000	3948.32	1000	1000	1000	1000	1000	1000
476.243683__1.763155	1000	1000	1000	1000	1000	1000	1000	1000	1000	1000	1000	1000	1000	1000	1000	1000	1000	1000	16835.2	1000	1000	1000	1000	1000	1000	1000
583.876648__1.414027	21463	23175.4	1000	16421.7	1000	1824.46	1000	1000	10316.1	1000	1000	1000	1000	1000	135760	191013	156933	123255	168923	215661	239228	175981	1000	1000	1000	16805.6
305.026031__9.033001	362139	376700	386220	360100	359592	390076	364058	384937	382979	397612	374529	229126	243567	222671	398770	332920	343231	358838	395214	328522	304137	282884	229085	422488	202528	199491
191.065628__8.849243	186636	199244	208259	127864	175480	150074	182100	165007	161964	196279	157056	219875	236930	234561	240453	232904	302902	256502	266194	346854	352707	440516	251766	63487.5	316729	341201
560.077148__8.537169	157977	209937	166514	138309	131816	105214	170204	96858.8	143410	96622.6	95545.7	279861	246363	194148	110658	119343	118611	119853	344571	197281	273000	197396	121071	18683.2	116595	152577
400.180664__5.001494	27703.8	32067	96509.3	28533.2	1000	1000	64856.2	26557	1000	1000	70753.3	1000	10254.3	1000	24967.1	105825	62893	49242.5	103059	462167	227084	23857.6	91016.6	1000	73488.2	1000
308.089722__9.955671	182788	39592.6	112218	95193.3	97238.9	106713	103034	310541	89012.6	62745.4	299793	152677	101926	131146	315240	95421.8	147891	196358	83934.9	161824	180111	311187	120779	64859.7	227195	451967
345.229767__1.837448	83789.7	80889.1	122845	13296.6	99724.4	157183	130745	150836	130177	74550.2	89872.5	50125.2	75123.3	40774	75739.9	315862	38356.8	1000	82124	194653	119479	63618.1	83629.8	40648.2	34426.6	66020
195.002121__8.532398	85209.5	91432.6	45784.4	173673	91602.2	94140.4	97535.7	99136.6	129419	191866	131447	118917	90139.6	87114.8	129565	197716	218983	303526	215328	268445	256501	325374	165102	201713	254778	331253
128.025787__7.539260	282504	250560	242065	247091	355063	262236	281987	304291	272074	276248	271188	342267	374859	367505	306006	327932	314238	292015	289423	271884	375875	438674	305833	110221	377082	352184
332.074005__6.887648	15974.1	23270.3	16864.3	22465	27452.4	17804.2	29757.9	10146.8	17625.2	19430	24470.5	45243.3	26204.9	27560.5	108844	148815	128711	84066.6	264249	235654	387811	277481	54795.1	11426.2	70474.4	85414.3
239.163361__1.744432	55288.1	20670.6	27770.6	1000	31675.3	1000	21422.3	37924.6	29923.2	18082.4	73640.5	46724.2	32290.1	36817.7	45986.4	92519.7	151443	76969.8	210312	299601	378401	388599	157333	44646.3	181149	154829
115.075211__1.758796	45771.5	40087.5	29260.3	25884.5	61449	22241.2	25076.7	49035.1	44554.6	60481.6	50177.8	30725	40709.8	41458.5	117252	137404	147416	110821	142671	253863	233316	269000	158014	39113.9	144187	113609
283.017639__10.001092	180567	146002	180722	177321	183281	205524	171269	205045	159169	156561	187704	213048	228433	259158	140975	114171	136334	172225	247907	293021	314279	245569	155624	67986	153128	158291
706.582214__1.625384	148358	202313	170032	93671.7	258617	201883	253297	100828	97083.7	12812.3	45266.1	434071	337733	312932	107838	64663.8	43724.6	114808	52409.1	60022.4	37375.3	36444.4	427532	298588	296315	306151
343.257690__1.684832	1000	1000	1000	1000	1000	29272.5	1000	35657.1	1000	1000	1000	1000	1000	17277.2	35411.1	52565.1	1000	1000	26608.3	52612.3	78330.6	32693.8	9748.66	38166.6	53723.7	45404.2
775.599121__1.526145	80578.4	48065.1	53745.2	1000	46208.3	47878.1	25842.1	45754.7	42484.2	5740.31	69207	1125.9	12581.7	1000	120684	102523	202591	194101	364239	178678	291614	298708	100352	1000	122786	76301
462.319611__1.769505	229798	243413	326239	333561	429730	443572	365053	252307	320253	333809	276184	120405	115069	113225	14354.8	1000	1000	1000	1000	1000	1000	1000	1000	1000	1000	1000
481.371033__1.611721	1000	1000	1000	1000	1000	1000	1000	1000	1000	1000	1000	56958.2	1000	92761.9	1000	1000	1000	1000	1000	166261	62605.8	1000	1000	147299	44446.3	75183.6
167.047943__7.561093	267789	303854	264265	327680	404564	321923	321613	344710	298801	308694	347309	342504	297144	337982	333036	333750	368308	339857	314365	285091	398729	441087	249657	113454	343454	351015
534.267944__1.495008	1000	1000	1000	1000	1000	1000	1000	1000	1000	1000	1000	1000	1000	1000	1000	1000	1000	1000	1000	1000	1000	1000	1000	1000	1000	1000
148.040451__8.096029	76857.7	192811	96406.8	95150.9	136941	139221	157128	155715	188374	207541	127127	49867.3	30686.5	76168.7	185565	224358	241974	178487	213790	206077	204316	194076	85009.6	21638.6	83612	105605
164.091278__3.205488	15667	9781.06	9179.23	9482.22	9728.59	7481.93	9834.07	9514.1	8294.14	7437.07	8352.22	37476	35445.1	31433	13858.6	17217.5	22235.4	8021.69	40032.9	56286.6	51867.9	56678.2	44301.2	25955.2	50176.6	40871.9
164.091278__4.754472	50681	13788.2	20942.9	14014.7	21989.1	23479	23687.1	17750.7	17285	17646.3	16510.2	125545	97116	129445	21686.6	50045.1	24088.7	12290.6	131262	132218	110867	102915	157406	194853	125092	106691
322.220581__1.651804	415819	1000	1000	1000	1000	1000	1000	1000	1000	1000	1000	1000	1000	1000	1000	1000	1000	1000	1000	1000	52599	1000	13087	1000	31241.1	21356.8
498.227966__1.418005	1000	1000	1000	1000	1000	1000	1000	1000	1000	1000	1000	1000	1000	1000	1000	1000	1000	625.01	1000	1000	1000	1000	1000	1000	1000	1000
479.189972__3.496147	328719	210918	181313	129270	187204	150865	113692	184910	217971	279922	206525	179907	181313	213123	66441.3	72704.9	86867.2	76541.2	118340	80910.9	96962.4	124022	39062.2	4245.05	45583.6	53673.3
389.921417__1.416645	1000	20713.9	24144.3	1000	17180.2	15143.4	1000	58827.2	16033	1000	1000	1000	1000	1000	91117.4	174736	168351	100552	52157.7	227680	151914	157630	1000	1000	20536.8	1000
182.102905__4.327953	17177.9	25930.8	27908.2	22502.6	5254.89	4078.97	9644.16	4399.94	8229.84	15058.1	18393.1	198186	220436	133714	4679.37	25381.9	23615.4	10522.6	16791.2	54948.7	22432	27925.2	57206.7	70140	175034	60652.4
466.351074__1.752953	174435	241523	263664	264322	397968	398068	440503	179262	275785	270230	233611	80978.6	92946.1	108328	81492.9	95172.7	115696	73287.4	31016.9	42878.5	1000	92809.1	23820.7	1000	13668.8	73740.3
841.573792__1.381232	101554	70461.4	56898.8	2535.01	6332.69	6070.01	10654.1	5962.96	4792.19	19952	5658.57	7117.1	8531.26	5334.11	115959	171059	122555	126308	190995	133033	123998	167976	45794.2	16432.8	92765.2	130904
268.225800__1.585786	1000	744.7	1000	1000	17124.8	1000	1000	1000	1000	1000	619.31	8909.15	563.43	47536.8	1000	77555.7	1000	16075	84329.3	434909	163261	48715.4	1000	81716.6	116894	55039.1
463.193298__7.009082	4976.4	1000	1000	1000	1000	1000	1000	1000	1000	1000	1000	5343.54	10137.8	9903.98	1000	1000	1000	1000	10571.1	7506.94	1000	2654.88	11106.3	1000	2780.66	1531.06
551.334290__1.800067	1000	1000	1000	1000	1000	1000	1000	1000	1000	1000	1000	1000	1000	1000	1000	1000	1000	1000	1000	1000	1000	1000	1000	1000	1000	1000
877.559631__1.403879	166818	138898	173496	14561.6	23010.7	25744.3	20406.5	36435.6	21053.9	30079.6	60981.9	39332.2	14434.2	22904.2	295084	313069	312350	212222	228174	332014	248919	252686	94507.9	55210.5	240740	242052
842.581726__1.369381	18984.3	14155.1	8232.21	1000	15351.7	3197.95	1000	2116.24	1000	1000	1000	1000	1000	1000	51347.8	67306.8	66057.6	36762.5	24193.8	25079.8	78529.8	34619.8	23338.9	1000	46790.1	65082.8
126.059341__7.544312	140404	79359.2	59373.2	55099	94801.6	63805.8	98084	86609.4	164629	87482.8	117841	328642	269797	357043	77518	79689.7	99491.3	153129	69168.7	131956	171438	304806	185241	76697.1	251010	179096
339.176727__9.559625	10820.4	1000	7574.98	2132.28	2108.59	849.36	1000	6521.66	928.23	1819.17	2264.7	9898.22	19830.4	16740.3	2025.91	3146.91	2206.94	3836.01	29444.6	41884.3	14876.9	11337.3	36786.8	342.89	33416.6	13810.8
992.615540__1.396200	1000	1000	1000	1000	1000	1000	1000	1000	1000	1000	1000	1000	1000	9760.91	1000	9023.16	33562.7	35115.6	84179	387430	87385	29368.3	1000	18676.7	4333.1	1000
595.538940__1.665449	8811.25	1000	1000	1000	1000	1000	1000	1000	1000	1000	1000	1000	1000	1000	1000	1000	1000	1000	1000	155376	1000	1000	1000	17041.2	11999	1000
405.094879__1.534461	1000	1000	1000	1000	1000	1000	1000	1000	1000	1000	1000	1000	1000	1000	1000	1000	1000	1000	1000	1000	1000	1000	1000	1000	1000	1000
332.168121__4.153759	24553.9	32176.1	38399.4	11640.8	31051.8	36768.4	47325.2	18247.1	22016	29159.5	34229.7	26806	21546.8	23282.9	59581.5	100986	95182.9	59594	83074.5	286760	201722	222145	89541.9	2752.88	171516	114865
889.645752__1.475024	1000	1000	1000	1000	1000	1000	1000	1000	1000	1000	1000	1000	1000	1000	115648	106529	75041.9	48759.8	316320	383814	365985	445730	19661.3	1000	17495.7	34291.9
602.279602__1.589097	1000	1000	1000	1000	1000	1000	1000	1000	1000	1000	1000	1000	1000	1000	1000	1000	1000	1000	1000	1000	1000	1000	1000	1000	1000	1000
207.125320__4.613579	39886.9	139452	54364.1	85653.5	59183.2	19329.1	52736.4	40403.5	96420.3	36592.8	16803.6	41765.6	16966.9	15523.3	57061.2	81521.1	42906.1	47688.7	81135.8	73136	114577	19327	86352.7	18975.5	138981	228089
340.083710__1.786700	77614.8	103925	154800	170000	250735	288283	208012	74204.8	104677	46033.1	65664.2	60115.8	79044.6	63901.8	1000	1000	19637.8	1000	1000	1000	1000	1000	1000	1000	1000	8451.15
489.359589__1.533329	5641.57	1000	9309.49	1000	1000	1000	1000	1000	1000	1000	1000	44213.4	42688	49141.3	1000	67820.4	1000	1000	188663	347853	84769.4	68748.9	60948.5	66072.9	33727.6	85776.2
152.092743__7.624772	195591	199574	130034	186596	187394	169115	157176	116388	107490	94108.2	94800.2	97347.5	100349	93222.1	41651.3	33651.7	30897.4	34522.5	103041	118839	110691	120015	99643.7	50586.1	142188	144461
271.127625__1.806043	1000	1000	1000	1000	1000	1000	1000	1000	1000	1299.26	2241.86	1000	1000	1000	1000	1000	841.95	1000	1000	1000	1000	1000	1000	1000	1406.94	1000
414.355865__1.693491	75845.6	229727	145597	104738	275553	285306	496784	183312	173964	260795	160023	34131	50369.8	51892.5	40037.1	33255	41173.5	1000	1000	1000	1000	1000	1000	1000	1000	1000
231.122787__1.906819	26415.1	13307.3	25354.4	10576.4	10572.6	18955.8	20004.4	19651.1	15040.8	25609.1	4385.55	9221.02	19847.7	14487.7	18783.9	21887.9	27958.5	16205	33883.7	3055.1	6236.42	15835.7	31218.5	16617.2	16940.5	24979.8
147.092819__12.127962	165901	161520	183301	131673	227453	397991	257950	225380	135819	198217	257166	61293.1	134150	117444	206951	231545	110299	248098	189515	117773	178650	156876	139829	9796.86	109224	106747
205.081512__5.282113	26471	27168.9	34977.1	47245.9	50896.4	41465.1	41507.4	46102.2	47214.1	37943.1	45310.1	101675	86483.8	65643.2	250071	258603	250876	258449	315012	364268	428608	478130	216776	69033.1	318275	321174
575.141907__7.948542	3845.28	4786.38	2386.63	5353.2	1982.37	1000	2338.88	1000	1000	1000	1697.98	1000	1000	1000	1000	1801.7	1000	1000	20705.5	27375	9185.04	3933.16	8579.44	1000	7510.56	1000
568.579163__1.590475	19146.5	6197.76	88885.4	95007.3	28881.6	123273	108965	93045.5	164281	126950	45350.8	13319.5	16331.4	24404.3	93883.9	49277.4	58538.2	23695.9	19619.5	88908.5	64078.8	57613.4	1688.28	18258.5	46161	52319.1
139.017471__22.668421	181437	169482	153965	286582	188334	162043	228131	297055	198141	169514	227300	151578	152512	159620	305693	273302	159305	183429	184554	174986	176150	173335	135348	151363	161982	163653
465.155731__1.470107	1000	1000	1000	1000	1000	1000	1000	1000	1000	1000	1000	1000	1000	1000	1000	1000	1000	1000	695.91	1000	1000	1000	1000	1000	1000	1000
319.138702__4.629175	100108	103222	52767	228967	340720	334287	232359	331771	334923	215712	128703	270066	252632	328580	92197.1	104651	127634	125591	78336.4	88119.3	97996	94776.6	85798.5	24171	118215	108164
511.011230__9.880256	24587.1	23009.1	27919.7	1734.28	2454.74	3635.84	1413.3	2765.44	822.76	1245.76	1248.24	12355.9	5875.23	6567.11	25548.8	29559.9	46465.9	60199.8	40643.9	43575.2	55446.4	109872	78734.7	15190.6	392641	431863
318.164154__2.117995	1000	1000	1000	1000	1000	1000	1000	1000	1000	1000	1000	1000	1000	1000	2538.4	1000	1200.35	1000	1000	1000	3440.77	2073.65	4864.79	1000	1000	1329.48
205.047516__4.646286	49726.2	180880	152874	165783	164047	98455.1	158692	88089.6	89499.2	170656	82535	238770	131856	245115	59267.7	117239	53043.4	66598.5	150454	138045	105511	243440	173960	81810.6	186681	222780
517.326904__1.548799	1000	1000	2133.6	201805	283666	341346	427798	2871.6	35846.9	44099.7	72178.2	10042.1	34720.5	21755.9	4862.3	3017.36	1000	1000	14608.4	21619.1	14212.2	1000	1000	43329.9	9578.26	8509.83
587.402405__4.969645	32092.7	28812.9	1000	48936.7	114949	71393.1	105868	30980.9	94847.6	113332	98681.9	207276	171777	203437	1000	1000	1000	1000	1000	1000	1000	1000	1000	1000	1000	21942.1
468.247925__1.475426	1000	1000	1000	1000	1000	1000	1000	1000	1000	1000	1000	1000	1000	1000	1000	1000	1000	1000	1000	1000	1000	1000	1000	1000	1000	1000
232.139435__9.018065	136050	138462	135409	186073	209057	163374	163476	214772	205539	174039	155664	231138	261874	270945	98018.2	114316	120595	113091	110804	127678	127731	176553	124048	46753.7	148309	168770
283.156433__1.587502	35790.9	82350.4	102109	162851	79426.8	179523	81504.7	194705	87377.6	244306	94776.3	48230	54876.4	27313.5	70315.5	137026	146797	106389	72915.9	120569	37363.5	137032	52805	17934	45701	98588.1
415.323273__1.833527	165053	243912	359885	272025	396762	431893	464077	160253	199824	284445	271523	79558.7	63099.7	50769.7	54225.4	54709	75314.7	50466.6	51666.9	1000	21949	20010.2	6424.77	1000	1000	6968.3
567.214905__8.626357	1418	1000	1000	1000	1000	1000	1000	1000	1000	1000	1000	1000	1000	1000	1000	1000	1000	1000	16241	52874.9	12360.6	13874.3	19750.1	1980.22	18540	9073.39
269.038788__6.704021	148362	133823	121528	141599	169865	153608	151406	136778	140362	148960	130060	244316	251549	236116	106420	94825.2	108474	114576	208282	179539	213422	251661	153902	43005.7	185957	196488
361.199982__1.838346	163267	111211	138983	35292.8	45438.5	66427.4	44385	150869	157593	101195	112813	73006.6	70308.2	60307.3	80057.1	54997.1	43929.6	29840.6	41521.8	41567.7	82531.2	86464.8	77554.2	8633.71	97649.9	57336.3
124.052078__2.585885	216031	229936	168050	178107	170743	166026	212402	131029	188251	159464	169988	167381	140215	112161	110433	129476	118402	113309	231050	256109	288185	231414	65626.2	12141.1	86430	78076.8
721.554382__1.503549	101433	199990	116441	29574.6	78848.9	60346.8	37303.1	40088.2	36341.7	41633.9	35857	32245.6	21023.1	9457.63	273987	224318	211174	173450	211119	72132.4	211287	196413	376902	90322.7	354059	299818
176.110443__6.503052	147052	232154	220411	90488.1	113479	95371.9	134157	251816	128596	240014	266375	136059	105506	77600.3	216797	247680	270401	245696	280952	339674	356986	376552	253260	54015.8	312829	297211
543.180725__7.063704	201931	279541	258715	313953	335281	367960	351900	266121	353557	307816	313599	273488	262944	222403	51438.5	26696	38516.8	32552.7	39265.2	41681.7	38908.4	56710.6	12583.8	7267.35	15361.8	39391.8
286.300262__1.582271	48515.3	61448.5	173088	202102	106857	195538	129318	132264	118519	148652	90249	31857.5	59398.4	88895.4	99509.2	118454	127283	104494	89613.6	338788	215315	77585.4	60283.2	64286.8	92188.5	71439.6
147.112289__10.157584	135155	133077	142215	126678	133352	152425	158399	142903	126968	171390	176909	132716	151158	137783	459748	574149	553165	551254	337851	342612	385277	411623	370730	98995.5	421245	442722
791.617554__1.563376	138189	41243.1	109647	1000	29952.9	1905.12	18851.4	60067.9	44688.8	52985.5	1000	1000	1000	1000	112669	123637	118527	183472	354005	156774	197647	174065	135933	34724.1	191083	172814
278.210144__22.917467	269972	229721	165603	276996	278304	282887	197700	285145	307836	295936	224187	262192	274854	287218	303496	275635	310866	235367	316104	336025	269368	266871	259784	245913	256551	258406
330.058350__4.447921	75209.1	60512.5	31425.5	56771.6	43831	17488.7	23665.5	95076	96180.9	110848	19870.2	41721.9	56388.2	25521.9	11888	5180.33	2438.34	7468.8	45185	250015	127501	42795.8	6785.49	1000	15758.7	7713.84
287.134003__6.950230	8721.36	1000	2234.67	1000	1000	1000	1000	1000	1000	1857	1000	2770.34	7339.4	2685.63	1000	5860.7	5782.25	4931.33	19692.5	56403.4	14777.7	13444.6	48446.4	1000	45222.6	17312.3
192.371399__1.939046	5850.89	1000	13371.1	1000	1000	1000	8501.59	1000	1000	1000	1000	22716.9	3512.34	29453.2	30931.2	44434.7	24679.5	37109.5	88332.2	257827	181514	67134.8	23628.8	36960	50867.6	22640.5
429.300903__1.759875	1000	1000	1000	1000	1000	1000	1000	1000	1000	1000	1000	1000	1000	1000	1000	1000	1000	1000	1000	1000	1000	1000	1000	1000	1000	1000
441.338776__1.790574	124936	189598	208435	178451	334654	366982	433040	115596	211445	238063	246395	61782	38709.5	47314.3	64387.7	104418	66217.4	42064.8	1000	1000	1000	1000	5731.59	1000	1000	1000
191.101868__12.126068	169198	174306	171673	215168	239033	267767	282791	191587	178789	241436	240451	371575	401855	365467	149284	195369	215791	190721	154680	240071	266852	246022	310280	60742.3	326794	291516
384.580505__1.398423	43878.2	1000	19757.4	10385.7	31140.6	21607.8	7797.36	16197.5	18506.7	13755.5	13437.6	1000	1000	6368.71	114491	259176	221892	103692	154529	335017	253871	315376	7858.45	3514.71	25555.4	39101.9
335.072083__9.216841	142169	123705	128360	108890	129041	115697	103075	146522	137938	115851	124309	192571	236420	230345	74970.9	90186.2	91706.6	95160	185710	196701	170375	228891	114232	28757.4	160218	162977
510.162720__2.074239	1000	1000	1000	1000	1000	1000	1000	1000	1000	1000	1000	1000	1000	1000	1000	1000	1000	1000	1000	1000	1000	1000	790.1	1000	1000	1000
294.220581__12.125262	115399	121452	133956	135745	183763	229576	237593	118873	118680	195377	174241	362911	376735	368176	92133.2	114342	139495	131705	122315	234049	262896	229872	284644	22348.2	303261	278646
216.072174__7.454380	188230	150792	1000	136063	208566	117368	1000	151306	116114	140591	170423	328000	275076	308935	218344	206034	1000	217038	151954	240883	230428	240125	319688	76419.8	406319	337561
342.068115__8.704551	52357.5	75770	38317.8	65699.2	69640.9	56683.3	84456.7	45135.5	86902.6	69914.9	50936.8	108548	98127.9	85218.1	93681.1	143951	99401.5	76872.1	243389	161248	229218	153792	64314.9	15656.1	77346.9	74140.4
148.109390__12.136562	215724	209224	227225	216609	308905	281321	316885	206759	207697	270401	263684	396070	405500	411185	186190	217756	232340	221746	193913	294541	313183	292394	319362	66965	347989	338081
669.465149__1.601040	1000	1000	1000	1000	1000	1000	1000	1000	1000	1000	1000	29741.8	11193.8	40911.8	1000	45590.6	1000	41870.7	157181	439820	402724	221540	1000	88284.8	70262.7	44992.3
483.325531__1.697481	388141	484571	426608	237911	365899	339949	270866	409231	314069	283440	335858	205767	170859	184635	233427	178831	189509	165913	137299	77978.6	161273	221375	72948.5	11471.5	141836	121450
337.195831__1.257048	1279.4	9717.57	1364.75	1941.52	1927.43	1729.05	811.23	1323.31	8632.41	24230.9	976.45	469.57	730.42	1668.7	53852.5	674.58	51692.4	941.27	51375.8	100470	207741	81720.5	1000	826.89	54031.1	25584.5
928.586304__1.392725	76356.9	70464.4	98226.2	9697.08	5349.01	35879.3	11689.4	18231.4	15736.1	27954.1	24138	6443.33	1000	6265.88	203214	180292	186200	198462	210142	296453	253373	216976	65366.4	33786.7	176156	188188
189.097900__4.399817	1000	1000	1000	1000	1000	1000	1000	1000	1000	1000	1000	1000	1000	1000	1000	1000	1000	1000	1000	1000	1000	1000	1000	1000	1000	1000
815.561096__1.406595	48834.1	100392	63041.2	22225.6	65203.2	30794.6	11632	20165.3	42965.1	22403.7	24985.8	6336.66	7362.22	1000	155130	168725	128958	155648	160194	98313.3	63829	68635.9	44051.5	14472.6	104210	99253
527.334900__1.433033	1000	1000	1000	1000	1000	1000	1000	1000	1000	1000	20165.8	1000	1000	1000	93676.6	43954.5	143162	137879	130074	378139	358396	301049	1000	1000	1000	7413.67
343.152069__7.304841	312935	422163	409264	301825	269781	302910	390791	334271	354461	373558	457256	118165	106386	131251	178186	198759	178715	186228	136705	214081	195299	161817	93819.7	49353.1	80387.5	103351
229.142609__1.799905	17982.3	17326.3	29052.9	13637.4	17578.9	9258.55	25677.5	9860.01	33706.8	25416.8	25006.3	36933.5	42220.2	39271.1	102814	116917	102874	87261.1	172865	322098	357561	315656	143328	71514.1	185838	101267
322.035675__8.643022	21577	32935.3	31577.4	9141.29	10789.9	12313.6	9027.89	9500.37	15890.6	13396	18030.4	20715.9	15696	12063	6185.11	25357.5	12159.7	4483.99	11126.3	5607.12	11767.5	11906.4	1000	1000	3426.69	3200.45
258.269409__1.619568	165538	164232	188421	225881	110928	259476	138995	124223	190914	203689	166013	49204	71202.8	121970	218259	179424	175809	192193	161381	352939	235040	175585	52866.3	80692.6	129731	80029.1
331.293671__1.704028	1000	1000	1000	1000	1000	1000	1000	1000	1000	1000	1000	1000	1000	6874.12	1000	1000	1000	1000	1000	199921	44342.4	1000	1000	69331.2	84351.2	42720.9
119.070358__4.487070	6847.46	3098.88	8519.32	38627.8	6123.87	3043.26	3703.04	7797.73	9908.75	4199.17	5537.7	66338.7	102208	64519	49492.7	25753.6	57430.5	45435.8	202829	393725	394455	290171	121739	108250	180784	132319
817.588806__1.464579	354341	308028	245895	93122.2	261433	226235	192788	227143	222983	263417	188022	19461.7	25084.5	61387.7	111127	64147.3	77469.4	46032.3	23752.2	1000	1000	1000	1000	1000	1000	29673.5
178.106720__6.545560	323155	364683	344411	410290	429288	400247	347751	383076	346497	380626	355581	315363	302994	329110	117767	79188.7	70067.5	79334.5	107523	64140.4	78480.6	64191	100901	49642	167109	133920
484.161865__1.499026	1000	1000	1000	1000	1000	1000	1000	1000	1000	1000	1000	1000	1000	1000	1000	1000	1000	1000	1000	1000	1000	1000	1000	1000	1000	1000
184.271927__8.181992	29017.7	39096.1	48930.2	30298.2	50971	39574.8	44723	49528	30491	39196.4	52263.1	22850.4	35611.9	31814.8	132700	159086	162223	114372	263064	210462	201867	180112	100530	40281.6	62315.1	84567.2
482.402893__1.554824	5230.14	4346.75	4268.61	3623.75	2854.63	4092.2	3954.94	5534.33	4891.37	3062.01	5802.73	62974.5	104613	51568.1	5546.65	4338.52	2509.24	5685.34	302906	191998	351245	225459	68579.7	93833.5	90747.8	89548.5
451.359650__1.663612	71711.9	187721	225873	189547	288369	285747	485092	150232	243510	278694	230818	24708.2	47933.5	56053.6	26942.6	1000	1000	1000	1000	1000	1000	1000	1000	1000	1000	1000
165.090393__1.923908	4924.44	7614.12	2756.25	5409.7	2275.32	1487.43	10200.5	4723.28	3197.35	13760.5	3593.23	10362.7	2541.58	4604.19	16057.4	11856.7	12196.8	13277	14344.2	19311.5	21374.3	22414.4	29871	10430	38049.1	14425
345.204407__1.836383	406902	323684	344843	84376.1	97913.8	68175.1	64956	366137	364934	293979	284668	82157.1	110447	75978.3	104378	94327	65029.8	82254.1	17418	1000	1000	1000	4274.15	1000	1000	18893.6
109.076096__8.432344	278914	263695	212925	179850	247766	253917	301517	221191	276477	276388	235533	457356	433413	349062	9885.47	7549.17	6864.45	5171.66	4775.13	44163.8	15237.2	11731.7	4258.8	1516.49	2388.31	4009.09
632.844360__16.047337	216076	203576	204486	211943	204975	221211	226910	226897	211708	228625	229749	235026	265886	276723	220217	260403	229299	231733	228938	424405	330713	327279	265272	138471	351227	333729
147.131714__12.130073	221328	217684	275036	157807	315487	292779	416681	212886	160642	181720	174647	45382.2	114530	85985.7	164917	170182	297426	162895	142562	254828	233922	156237	78921.8	10900.7	154954	107525
260.148254__1.918687	17199.9	31365.8	5433.1	3181.49	2980.28	2564.6	27551	19607	15712.6	15366	23683.4	22154.7	20881.2	20579.5	38096	57893.4	51671.8	13789	26990.2	78340.1	49933.3	24320.6	55168.3	10582.3	52249.5	28149.3
526.157593__1.256194	1000	1000	1000	1000	1000	1000	1000	657.59	1000	1000	1000	1000	1000	1000	1000	1000	723.82	1000	1000	1000	1000	1000	1000	1000	1000	1000
104.078896__9.267699	148974	155505	152144	132724	154983	155824	177160	100684	116099	216459	167810	261524	193457	173268	177785	165200	173613	157358	101389	182493	295354	333585	290557	84061.8	353125	408576
250.049896__3.098354	224198	198755	176093	254206	304877	282865	259339	280957	325464	314734	238519	247371	275712	259993	199020	250940	234683	223953	185435	200481	235127	239020	189362	82227	240714	270087
250.049896__4.275243	206288	214150	179030	271545	322990	309493	292033	274029	326115	299513	257641	389397	401978	405719	210583	210609	201527	174559	246698	230754	253793	213575	285117	167778	266904	296134
250.049866__6.362768	244815	262804	216094	335722	402446	370745	359949	338643	337419	328024	267923	320741	333426	374082	301505	226449	254640	297253	332566	304642	267198	276423	294663	134780	305742	386594
185.116730__1.914467	91961	65698.7	103432	97704.8	129442	114043	158043	130101	123797	113913	101187	155301	146422	93149.8	101972	102341	149554	124491	305908	330686	299353	333093	220525	140271	205221	306420
873.854919__1.281466	1000	1000	1000	1000	1000	1000	1000	1000	1000	1000	1000	1000	1000	1000	1000	1000	1000	1000	1000	1000	1000	1000	1000	1000	1000	392.59
232.136368__6.028264	172059	217086	203431	165712	195248	244069	223577	143458	167204	241699	193303	302716	284454	301413	218620	268563	315299	271239	205957	280653	338478	406144	199738	22690.6	308576	297448
274.182220__1.944176	76142	82406.1	90421.6	162306	193885	158852	199737	88459.1	113762	135610	103114	22329.7	39697.9	14576.5	105472	90377.9	85237.1	87890.5	8632.51	1000	25289.2	47640.1	18745.4	1000	15042.5	28222.1
382.185822__1.208017	1000	1000	1000	1000	945.81	1000	1000	840.08	886.07	1000	836.82	1000	1000	545.25	719.23	1000	1000	1000	372.97	1000	1000	1000	1000	407.72	1000	1000
410.288666__1.872383	183572	298029	286154	324797	411632	326748	386082	205964	362797	342316	302493	108808	106336	93494	31597.5	41971.7	31082.3	14445.8	1000	1000	1000	15805	15337.8	1000	1000	9570.09
796.299072__1.428819	1000	1000	1000	1000	1000	1000	1000	1000	1000	1000	1000	1000	1000	1000	1000	1000	1000	1000	1000	1000	1000	1000	1000	1000	1000	1000
219.133026__7.136306	75075.3	98807	124067	123263	153190	154820	259474	96417.2	97669.3	129573	128200	73264.1	69718.4	97149.2	154266	137700	168604	135317	111807	164509	178227	175966	89557	21519.2	99542	108201
375.309021__1.586039	1000	1000	1000	1000	1000	1000	1000	1000	1000	1000	1000	1000	1000	1000	164378	2504.57	69206.9	117216	186675	220657	236282	248664	43858.6	1000	81845.3	75390.1
380.872864__16.067204	133954	132536	152900	139711	149428	169824	167323	162329	153826	163650	155219	156111	206825	220547	165978	215921	192597	161132	189488	434174	329075	324875	207192	73363.9	298520	268991
120.079765__7.068268	173281	195031	202059	182039	206691	168659	286726	141889	166875	269387	199273	116284	56273.8	75349.8	111518	170299	187533	147686	111203	154531	127185	143712	60434.4	15920.2	53986.5	17995.4
787.658997__2.004222	3918.15	15288.8	5428.43	1000	2529.22	1000	50666.5	2118.94	1000	1000	1291.08	172986	165679	204354	7446.12	5853.74	56952.9	5833.84	1000	1000	1000	1000	38180.4	443121	50154.5	52406.5
366.262390__1.823523	163324	181041	140334	321661	377097	342573	430717	208730	263323	295692	200328	101554	78188.2	70806.3	29148.1	16788	17945.1	27403.7	1000	1000	45611.6	1000	1000	1000	10247.9	1000
175.057007__6.162464	66707.8	67817.6	37799.8	90639.1	74340.9	67582.2	52286.2	69718.6	96872.9	61990.1	76725.2	7573.56	13466.8	13245.7	83685.2	78776.2	60027.8	90849.7	88953	38709.4	44569.4	43467.9	24031.6	49501.9	43672.2	20222.1
171.120010__1.990538	1000	29429.6	15112.9	72287.5	38256.5	42432.9	44626	1000	1000	1000	1000	1000	1000	1000	1000	20222.1	1000	14112.3	13321.6	59847.4	184590	9388.77	1000	1000	34512.1	19689.4
318.189545__1.850847	6759.11	6915.97	7594.02	9336.5	7543.06	39127	10787.1	5567.24	8657.66	8057.05	33963.2	393.53	11903.7	7721.67	13393.9	40917.6	44578	15298.7	43577.6	118705	47894.6	48004.5	72224.8	6435.97	47773.3	37023.8
138.042374__4.445626	228951	295583	265118	174563	124396	116848	229304	118738	209466	194759	213939	153715	156275	95642.9	65309.6	158848	70727.2	91874.3	76400.7	332284	323038	275808	41346.4	19521.6	142983	93199.4
87.044296__7.955532	180329	164475	159987	282854	274138	251882	250505	198410	183392	131185	153841	183822	230625	232303	304443	246722	248125	217492	211287	282438	260434	298343	153414	53147.9	207287	257130
274.200134__1.924726	110179	153648	107238	167485	205789	148962	178721	103741	136378	193262	96058.3	61436	60801.1	69765.8	93299.1	92414.9	97512.9	74033.7	82266.9	251271	160934	107003	58781.2	34448.1	31679.4	58454.4
494.322021__1.764378	415530	337460	430030	266157	473251	291115	369126	356052	292184	367758	400657	219364	261742	208916	133203	205668	222798	207841	176709	205717	272331	187410	97283.1	15744.4	121502	125078
84.044701__7.606396	355799	377868	339239	240871	250536	293756	323078	387873	349133	367843	321265	352359	400652	398567	302148	303527	314485	320661	319001	415114	375974	386323	246114	95545.6	339841	357659
327.107666__1.732958	1000	1000	1000	1000	1000	1000	1000	1000	1000	1000	1000	1000	1000	1000	1000	1000	1000	1000	1000	1000	1000	1000	1000	1000	1000	1000
304.077972__9.349730	14184	8640.52	5661.09	1312.38	3821.55	4027.58	1910.24	3182.66	977.19	2285.01	3505.21	21598.6	15601.9	17824.8	1000	1000	2119.24	2080.33	8896.93	10877.4	4271.41	9170.51	10902.4	1000	7809.8	4887.59
219.133072__3.318387	86512	73695.6	68125.5	199689	257684	197486	223463	187762	184057	119388	101319	159916	166602	207141	70300.1	74665.5	128859	124137	169925	153139	222279	224500	93076.1	31089	151273	138445
610.538391__1.409127	113849	44584.2	81882	13231.4	2031.82	16435.3	39108	53136.8	15065.6	19014.3	21039.8	1000	5168.04	1000	73101.3	103472	167416	168069	369133	330408	405773	422435	23880.2	8656.23	33164.8	30388.7
158.153351__1.676625	175890	110154	219420	99023.1	247336	124148	196887	177700	177822	119700	158931	138673	151652	175998	117635	97916.2	43181.5	81454.2	207076	108273	213282	192150	142756	91421.9	186302	112960
397.644287__7.282861	111332	31469	24576.9	134595	88035.6	40472.1	41776.8	167874	95803.2	45462.1	66565.5	83006.2	100971	121248	6690.78	1000	1000	5362.36	26469	12531.7	14469.8	1000	15763.6	1000	15255.3	18854.5
262.603241__7.239718	54881.5	26405.6	12996.9	80654.1	64350	58559.5	36049.6	83963.2	37668	56620.3	31904.4	191767	136379	143398	1000	1000	4431.25	1000	1000	1000	9946.33	1000	19913.5	1000	1000	29535.8
656.289673__1.428819	1000	1000	1000	1000	1000	1000	1000	1000	1000	1000	1000	1000	1000	1000	1000	1000	1000	1000	1000	1000	1000	1000	1000	1000	1000	1000
146.097794__6.419820	206011	323127	282672	322184	250434	366970	446300	78235	298251	230204	243294	1000	74582.8	37007.1	213867	231290	162098	67387	197655	128267	34359.8	169239	1000	690.32	1000	14813.9
495.184296__6.015978	18850.8	25278.9	19047.9	1000	13922.7	7469.19	16234.5	3587.46	17186.5	18604	14902	1000	5396.21	18264	1000	1000	1000	1000	1000	6027.98	12662.7	4147.45	1000	1000	1000	1000
333.062012__7.640644	188051	200270	128929	179589	216293	148183	181058	214174	130286	127020	118831	161862	175441	175082	299033	261808	311182	273957	361013	365889	400304	437573	149070	43144.9	262551	304848
667.947327__1.421106	1000	1000	1000	1000	1000	1000	1000	1000	1000	1000	1000	1000	1000	1000	43708.4	156462	68807.3	67685	59171.9	226330	140608	106612	1000	1000	1000	1000
295.112335__8.017470	48943.6	40733.7	41907.3	20032.3	3763.49	14969.2	12365.2	30103.8	28383.6	27325.3	27575.7	38306.9	32191.4	24118.8	1000	1000	2380.38	4689.87	24040.8	77109.6	16722.7	21643.4	20980.1	1000	19990.5	10613.7
765.598145__1.508062	41668.5	24381.8	12297.5	16977	44468	1000	1000	1000	1000	13755.7	1000	13633.4	7398.81	1000	50263.8	27455.2	25345.9	107684	389919	324369	312958	453109	244892	119979	357221	259465
175.082047__8.711277	91702.2	113471	91103.8	89843.2	118856	104022	99470.1	104859	86616.1	102995	96259	133228	141454	141533	243161	210811	236562	199969	266559	271002	321325	404187	202555	70967.4	282625	332942
200.989136__2.023161	1000	1000	1000	1000	1000	1000	1000	1000	1000	1000	1000	1000	1000	1000	1000	1000	1000	1000	1000	1000	1000	1000	1000	1000	1000	1000
765.346680__1.692907	1000	1000	1000	1000	1000	1000	1000	1000	1000	1000	1000	1000	1000	1000	1000	1000	1000	1000	1000	1000	1000	1000	1000	1000	1000	1000
277.234650__1.728522	1000	1000	1000	19167.1	28171.7	1000	1000	27856.2	1000	12547.9	1000	44210.2	24147.9	89133.2	40411.1	56744	1000	58619	140195	472404	210671	102099	16576.5	146524	185671	86373.3
824.574280__1.432927	42531.1	1000	15733.2	1000	58260.3	22427.4	701.96	1000	1000	1000	47457.8	1000	1000	1000	25022.7	25011	28446.3	1000	1000	69549.2	1000	49057.7	29870	1000	43567	26840.8
212.199982__1.594916	48871	97588.7	140897	125364	195260	194241	142007	113652	257630	258302	127693	46295.2	87496.9	98648.2	182719	186862	311660	163301	229253	234953	228888	160905	22279.5	33437.3	106871	117349
158.064499__4.030916	133987	142986	126410	193233	132616	142125	119116	113296	134474	183603	141245	155552	135343	157645	47364.1	52002.6	53918.2	53363.3	50222.5	50407.4	58350.7	93888.9	81104	30470.6	85228	134244
159.167999__14.757792	16840.2	16664.2	6443.99	31396.5	31718.4	35308.9	29374.2	44155.1	33560.5	44963.6	44108.3	38838.9	47066.7	75205.8	59505.4	60474.7	57561.4	41658.6	116090	332297	329137	450530	150370	743.52	69257.5	30620.5
444.029541__10.879689	187123	234147	171737	116937	121582	101090	104590	69083.9	81999.2	83119.5	67839.2	293124	186444	193902	163908	201850	198023	166293	135474	105114	172618	197538	56586	18817.5	198770	272593
593.522339__1.600123	1000	1000	1000	1000	1000	1000	1000	1000	1000	1000	1000	1000	1000	1000	1000	1000	1000	1000	1000	1000	1000	1000	1000	1000	1000	1000
888.566162__1.382904	189227	195882	231107	40871.7	73191.4	53164	81462	63517.7	56919.1	46342.4	52048.5	16895	33031.9	15345.4	208979	222837	208056	197967	251648	163857	201018	245091	48455.4	14028.4	117215	158411
128.053253__5.779625	264293	260621	228721	276725	275482	255696	246234	263870	289019	240739	189563	368626	380977	346025	1000	1000	1000	1320.47	1000	13339.6	1782.9	1000	1000	1000	1000	1000
703.211121__1.410890	33888.4	15444.6	1000	10752.8	12247.8	19671.9	9622.29	1000	31863.6	1000	17972.1	1000	18456	5885.23	149645	189233	50513.2	66918.9	190740	390753	266226	347419	1000	1000	1000	1000
653.238647__1.632190	1000	1000	1000	1000	1000	1000	1000	1000	1000	1000	1000	1000	1000	1000	1000	1000	1000	1000	1000	1000	1000	1000	1000	1000	1000	1000
100.111420__4.666984	257557	233808	264234	327710	427398	402045	394302	251163	262845	257014	203903	251086	249489	311162	207839	200774	195078	173606	242957	193572	294783	355798	169863	56437	242664	318366
520.414856__1.551831	1000	1000	1000	1000	1000	1000	1000	1000	1000	1000	1000	1000	1000	1000	1000	1000	1000	1000	1000	1000	1000	1000	1000	1000	1000	1000
241.153915__1.831518	59128.2	72843.6	61480.2	40331.6	26975.3	31847.8	58064.7	54413.6	44849.7	39785.7	37180.8	52191.3	46712.7	51295.7	24260.5	62603.4	22770.7	45568.1	38443.3	60191.2	36021.4	49696.4	67477.8	45446.7	60092.8	59284.3
241.153580__4.035834	319045	319192	331387	305270	376112	344005	343062	385352	377800	372853	362198	401132	408655	424650	167124	168643	158881	148003	127776	133701	140646	178993	136720	42096.8	153320	171548
241.153458__5.924451	123394	135013	119626	115413	142613	117520	123719	163736	153435	143651	137818	143363	1000	165475	56256.6	62232.8	61343.6	60471.6	46736.9	53977.2	55758.8	65003.9	43273.9	16876.8	1000	62424.1
119.054741__4.954451	161552	283431	122220	43172.6	140744	200565	103733	266107	109602	88734.8	117468	204225	287836	285308	121537	153574	129584	101876	83361.6	113778	270938	149725	210331	116320	199252	323992
331.338745__1.751816	1000	1000	1000	1000	1000	1000	1000	1000	1000	1000	1000	1000	1000	1000	1000	1000	36641.4	181234	28142.1	128968	206190	16904.7	1000	1000	36284.2	1000
260.133087__6.980650	11909.6	1000	1000	1000	1000	1000	1000	1000	1000	1000	1000	1000	1000	10889.4	1000	1000	1000	1000	18776.9	24470.2	7643.9	8080.98	65382.6	1000	47822.4	13480.1
437.196594__1.655662	1358.66	525.95	2173.62	2655.72	31562	2227.85	1337.06	34962.4	1000	1000	1000	407.29	12112	8571.06	163655	316324	243176	181121	238584	454654	452138	339740	146436	12938.4	196358	133384
359.369537__1.699917	1000	1000	1000	1000	1000	1000	15579.4	1000	1000	1000	1000	1000	1000	1000	1000	1000	84402.4	149012	123568	94457.5	202047	113871	16145.3	1000	63856.1	1000
486.862915__16.064457	168579	139980	161927	171339	151530	184469	184902	186776	172855	189966	191835	219889	250987	272745	178750	244357	215827	183621	201860	436930	327601	348804	283372	99678.7	387840	338060
523.288513__1.931931	1000	1000	1000	1000	1000	1000	1000	1000	1000	1000	1000	1000	1000	1000	1000	1000	1000	1000	1000	1000	1000	1000	1000	1000	1000	1000
296.204163__1.660367	1000	1000	1000	1000	1000	1000	1000	1000	1000	1000	1000	1000	1000	1000	1000	1000	1000	1000	1000	1000	1000	1000	1000	1000	1000	1000
496.302399__1.645213	1000	1000	1000	1000	1000	1000	1000	1000	1000	1000	1000	1000	1000	1000	1000	1000	1000	1000	1000	1000	1000	1000	1000	13996.3	1000	1000
583.252441__1.889843	105725	68249.1	40295.2	72812.6	58144.6	42217.2	46351.1	92563.6	63237.4	63436.1	17318.4	48045	51242.5	34344.2	247718	242915	167378	143769	352746	53463.9	112358	121459	71393.5	43683.8	81862.9	59927.7
361.144592__5.145595	149200	132165	112751	150082	179425	177852	187251	118004	81711.6	120913	103742	77113.8	117920	101298	177268	223321	257238	251885	250630	394522	340442	234863	172331	49228.6	190299	93492.7
641.735229__8.203388	1000	1000	1000	1000	1000	1000	1000	1000	1000	1000	1000	1000	1000	1000	19391.8	20277.3	33090.3	25152.8	175288	142423	265549	402262	51829.7	1000	132585	120628
166.122116__1.942434	10202.1	10401.1	13193.8	8039.26	1883.08	1718.67	6730.35	7706.36	1549.11	12247.1	5682.95	29337.6	19654.9	60537.2	23757.6	44529.4	13456.1	33381.9	103383	292873	140754	65926.7	14517.6	61192.1	83239.5	58507.6
102.091324__6.334960	286045	289099	290630	175215	281690	181961	339312	196485	249590	283182	285149	162630	168683	175480	237725	207585	197117	158816	212360	123421	209913	143490	206342	83466.6	196668	193257
162.022324__6.296291	83946.4	94100.7	314452	458536	26860	105032	265121	165640	189266	70029.1	361330	92237.8	81829.4	154825	47846.6	295458	46830.6	4772.48	4784.45	6023.23	39562.4	56937.4	174310	63840.8	69786.9	118785
381.282745__1.682060	1000	1000	1000	1000	1000	1000	1000	1000	1000	1000	1000	43078.3	20050.4	121902	1000	1000	1000	1000	20172.4	332925	71371.5	53511.4	1000	206109	225010	108469
189.134003__11.212331	269006	249631	268889	266360	304162	331978	371346	265413	235385	300857	299629	366541	354707	336579	330344	404446	387298	360898	303170	420335	494607	466862	407291	90415.3	493293	450618
357.298096__1.586914	1000	1000	1000	1000	1000	1000	1000	1000	1000	1000	23234.5	1000	1000	1000	42674.4	1000	57403.4	96273.2	45322.9	178054	345954	74169.8	23529.5	1000	43454.4	32014.2
747.266785__4.633054	1000	1000	1000	1000	1000	1000	1000	1000	1000	1000	1000	1000	1000	1000	7108.29	26950.6	28196.2	11827.7	18057.2	189343	141054	204689	83306.8	1000	54495.3	2682.06
719.574463__1.509320	418161	358660	479316	149849	379780	287812	222325	282342	248643	234245	162089	170599	208881	169514	158146	58845.6	128904	93771.3	178450	86587.7	183086	166645	153930	94174.9	102042	138163
564.357239__1.717386	8852.55	1000	53915.2	1000	59968.5	29956.7	71157.6	45307.8	1000	1000	11349.3	77975.4	70855.9	97772	62784.9	148372	11790.4	1000	1000	48826.9	89899.8	54286.6	72957	45901.1	21716.5	76301.4
333.084961__7.324992	1000	14192.3	1000	6971.51	1000	1000	2036.15	1000	7806.63	16102.1	1000	1000	13784.5	16969.7	3760.71	27163.7	13755.4	4789.75	40188.9	58233.6	74237.6	85399.8	27861.3	4583.08	22744.2	3716.81
326.304077__1.559640	80530.1	87145.2	126451	72055.7	123116	111163	89420.5	134293	125967	127407	96362.6	8773.29	38765.5	16348.6	270660	201393	121649	176039	167903	428213	222058	97804.2	1000	1000	1000	37963.2
741.475464__1.480135	1000	1000	1000	1000	1000	1000	1000	1000	1000	1000	1000	1000	4134.23	1000	1000	1000	1000	1000	1000	1000	1000	1000	1000	1000	1000	1000
72.043953__1.591194	215155	182239	208370	248089	137469	178124	201099	219210	200593	263346	149391	74199.6	77914.5	119005	252542	198959	226134	162568	215700	297401	260403	227062	67207.5	79065.3	156441	125586
483.486816__1.667878	66498.2	94345.7	50798.1	157585	26196.7	106177	67843	84218.8	37921.1	111970	35990.4	27713.9	33827.5	55619.1	104536	102526	119708	76229	133855	397620	251972	110522	25167.6	39956.3	89628.5	86796.6
651.341248__1.666274	1000	1000	1000	1000	1000	1000	1000	1000	1000	1000	1000	1000	1000	1000	1000	1000	1000	1000	1000	1000	1000	8795.64	1000	1000	1000	1000
405.007690__9.734195	302667	282317	247279	189140	202450	146798	109053	199996	175936	118362	132563	348291	289223	294017	182794	237151	228278	237626	282743	269696	335164	376410	198050	61057.7	360737	363896
323.304535__1.567229	186433	229650	129194	269021	228145	296145	315963	278417	269810	304683	245420	130791	150616	172666	184414	257177	412150	254662	255522	395637	343830	306317	99006.9	109719	155039	191139
409.184906__5.232370	268529	251914	331059	207603	317115	414810	472494	183551	187611	258027	232756	238144	207357	273989	89436.2	96619.8	100203	91694.3	50160.4	84529	76492.8	91500.2	34030.8	1000	58957	68213
778.534241__1.468509	311724	300497	235964	140523	261540	170035	191927	276368	219152	278291	193100	18011.2	63301.5	91604.3	268872	403271	253646	368616	268249	408842	307945	451496	25988.7	1000	52015.9	44457.3
330.152710__1.946041	3885.84	10316.4	6923.1	29128.8	20653.1	15838.4	14804.5	18828.6	13222.2	8378.51	5198.05	4982.94	9393.21	7444.71	9659.69	12792.4	4688.79	8133.35	6102	3060.89	5345.36	3047.81	4250.99	1857.24	3821.39	7743.36
867.660950__1.543813	1000	1000	1000	1000	1000	1000	1000	1000	1000	1000	1000	1000	1000	1000	69049.2	42623.2	36234.9	99786.1	330923	84627.1	243648	223547	30605.6	1000	65181.3	37393.3
443.271759__1.615539	1000	1000	1000	1000	1000	1000	1000	1000	1000	1000	1000	1000	1000	1000	1000	1000	1000	1000	1000	1000	1000	1000	4841.09	1000	28218.1	16315.1
190.137115__12.973912	176415	167166	168431	159821	189372	215663	201981	159689	157675	210949	199887	108657	89827.8	90490.6	242914	258347	300156	294671	158807	147082	184430	157417	199556	45388.5	224112	243981
167.033249__7.868029	1242.89	977.68	1627.4	1619.29	1000	1423.92	1000	1000	1646.79	1180.93	2141.67	1000	2343.36	1000	4325.51	6123.71	2463.26	1824.34	9867.15	23522.7	13854.7	10268	2914.79	1000	8414.44	7767.93
462.231018__1.197445	514.33	758.69	592.14	1000	1000	809.47	728.31	1000	735.54	530.21	722.24	816.02	430.28	1000	1651.21	629.44	802.8	1278.07	1000	563.52	1000	723.54	332.25	325.99	1000	952.96
483.239197__1.542208	1000	1000	1000	1000	1000	1000	1000	1000	1000	1000	1000	1000	1000	1000	1000	1000	1000	1000	1000	1000	1000	1000	1000	1000	1000	1000
336.249176__1.695811	1000	1000	1000	1000	1000	1000	1000	1000	1000	1000	1000	8253.73	1000	29008.9	33308	39646	1000	40784.8	137803	484500	323767	68067.8	1000	133524	102424	62251.3
155.042007__7.841102	302873	354082	382670	231429	245628	305845	342500	228433	262472	347989	324966	116101	131348	150658	262573	316459	313723	358136	245960	389605	289000	243858	98964.2	186262	116420	120965
391.322906__1.547975	1000	1000	1000	1000	1000	1000	1000	1000	1000	1000	1000	1000	1000	1000	69786.2	1000	128713	80304.1	152911	222921	397910	129073	50787.1	1000	34443.2	1000
873.353149__1.351657	1000	1000	1000	1000	1000	1000	1000	1000	1000	1000	1000	1000	1000	1000	1000	1000	1000	1000	1000	1000	1000	1000	1000	1000	1000	1000
814.682800__1.771080	23140.8	20624.7	49184.8	46414	24114.1	26484.8	19160.6	19391.7	3423.79	1000	8247.67	73919.5	52732.8	39956.6	117447	37261	65234.2	47864.6	47082.8	4234.82	47946.1	13904.6	298204	501941	215830	190076
362.757294__1.626082	1000	1000	1000	1000	1000	1000	1000	23607.4	1000	1000	1000	1000	1000	1000	113948	241470	251527	76363.3	162302	222066	408612	327176	80778.2	17999.6	98009.5	87140
295.224976__1.424870	39416.8	1000	601.07	1000	757.05	41760.7	1000	50616.9	1000	39395.7	675.56	14107.2	20306.2	17959.9	679.3	109382	49706	37202.8	107545	345584	419936	216105	133929	25419.3	142064	29372.3
107.070267__1.743254	180566	73823.3	187527	102647	192529	194056	216299	136852	145586	100152	154180	159294	160958	154152	71194.6	15238.3	4954.19	45086.8	195380	124234	158399	180367	105982	97403.3	201463	139151
448.189392__7.839411	1000	1000	1000	1000	1000	1000	1000	1000	1000	1000	1000	368333	372672	390221	1000	1000	1000	1000	417892	376163	344286	335758	340626	462164	356224	394441
540.828552__1.692327	1000	1000	1000	1000	1000	1000	1000	1000	1000	1000	1000	27117.4	24728.5	15958.8	1000	1000	1000	1000	1000	1000	19043.4	1000	11212.4	1000	1000	1000
243.073212__10.019486	171487	196825	202524	171783	222597	202623	204625	177181	153346	218451	200919	339305	313273	359602	209141	227807	268809	231621	200677	249659	284345	340499	396565	86015.6	502392	485228
301.105530__2.318932	5539.27	1000	4134.46	6745.59	5542.59	5414.08	6635.04	1370.45	1922.04	2228.32	4016.55	6598.9	3193.93	5968.92	171705	191079	183789	167211	303815	363583	466424	505199	105713	23821.3	189816	199827
473.341522__1.870680	181831	227473	408683	170879	293018	334451	423101	240594	249379	428987	391072	66858.9	58351.3	62888.7	19319	13756.9	26436.3	16298.5	9986.84	13042.3	7210.77	12730.3	1000	1000	1000	1000
325.152466__3.941223	188988	154070	172822	198170	263229	221984	228923	238203	199224	229483	201151	186509	193916	175732	127857	135399	143027	125083	145133	160524	164086	211964	83289.7	20030	103853	113484
322.856354__16.329737	134197	137377	126164	145772	201838	161688	172891	188816	159699	188385	180229	253126	247015	249279	206629	244806	230165	198728	174018	208717	310571	384134	286814	40349.5	389393	369590
234.838913__16.407614	134612	140505	144716	162961	230464	192901	167349	208258	202615	181362	183550	290746	278394	263037	210525	255010	253333	204235	222518	223386	335109	468986	305312	30454.2	381678	379237
200.127411__1.872498	40840.5	47732.3	34809.6	27154.9	43744.7	36056.5	81037.2	37430.6	31498.5	46798.3	34741.2	64695.4	28905.6	56656.7	53414.6	67906.3	34131.8	43106.8	76975	100875	95349.1	82301.1	58590.5	54578.9	71229.2	47733.6
658.538147__1.407714	112554	83252.9	97743.8	28457.4	27494.9	32320.6	45053.8	50009.2	32605.6	31487.2	23870.9	1000	1000	1000	171594	195494	236217	245908	211857	319169	294160	229294	8004.47	1000	27366.9	30972.6
263.080658__2.020529	1000	1000	1000	1000	1000	1000	1000	8697.33	1000	1000	1000	1000	1000	1000	1000	1000	1000	1000	1000	116283	19820.7	1000	1000	1000	1000	1000
213.097672__2.039181	1.18501e+06	1.14902e+06	961258	1.06277e+06	1.22744e+06	1.11295e+06	1.07828e+06	1.13656e+06	1.11022e+06	1091738	1.21337e+06	1.1878e+06	939934	997904	1.18694e+06	871483	1.15902e+06	1.18651e+06	824538	525123	610190	650593	1.01858e+06	1154901	895540	928654
213.097672__4.145725	966273	916943	907982	872826	1.01355e+06	1.02355e+06	1.08496e+06	867476	863881	938462	1.00493e+06	763526	784097	799439	806038	1.04075e+06	938835	948924	847647	794169	813715	774479	687225	1000	1000	733286
213.097641__4.456914	582148	591216	668575	768746	735205	763025	812910	802256	736041	548822	723750	672198	690768	706321	993698	1.02167e+06	936616	862182	829339	677348	590970	638053	790725	666273	656990	733286
213.097626__5.653713	1203479	1.19989e+06	1143522	1.32704e+06	1.26406e+06	1.2369e+06	1.3729e+06	1.35905e+06	1.21102e+06	1.38358e+06	1.29146e+06	1.08848e+06	1.1167e+06	1.2322e+06	1.60688e+06	1604839	1.51472e+06	1.34975e+06	1.59317e+06	1676798	1579116	1.32778e+06	1.05136e+06	1.1265e+06	1.26192e+06	1.22836e+06
213.097656__6.976173	1.7407e+06	1.96723e+06	1798386	1.8574e+06	1.95854e+06	2046968	1.87309e+06	2.15938e+06	2.14522e+06	2.04651e+06	1.91611e+06	2191745	2.32456e+06	2.32089e+06	2.15772e+06	2.39506e+06	2.30372e+06	2.12749e+06	2.3273e+06	2.65738e+06	2.64858e+06	2.64653e+06	2144486	863216	2.45061e+06	2304835
213.097656__7.980543	910218	911376	871216	930334	883142	892713	883121	984670	860315	962738	964124	670081	627447	685339	833639	784587	883642	763605	868955	809836	709296	755834	592924	631594	593862	648530
213.097672__8.759116	1.01199e+06	1145251	982720	1.03996e+06	1.02488e+06	1.05381e+06	923855	1.07869e+06	974232	883449	983016	1000	538640	1.02596e+06	1.14217e+06	1.22646e+06	1.14737e+06	1.10498e+06	1.12955e+06	1.12718e+06	1148612	1.19526e+06	890892	497886	928689	1000
213.097641__8.981581	1000	847935	982720	997016	869169	847646	1000	910916	1000	783991	867685	954858	917000	699241	1000	989154	1000	1000	844256	801913	771139	797142	613248	439845	1000	926210
213.097641__9.804892	873472	879418	828329	664697	688413	637195	609517	692640	649082	688094	685162	658045	629375	616071	776211	917908	962423	898787	853122	797003	786256	887823	634882	274379	965094	1.03798e+06
213.097656__10.510840	879999	864495	772506	851504	722065	847720	700078	831528	773304	841963	693089	673360	710491	706991	1.14836e+06	1.11625e+06	1.06168e+06	1074235	1000802	977564	963442	946249	816356	289886	934405	799227
213.097656__12.129471	532473	537443	536717	612723	632739	597265	648015	591761	569826	620015	599125	529666	535980	591439	626806	533854	565744	583904	572231	635563	601510	547296	453812	181933	454527	490433
213.097626__22.871368	255920	271367	276293	337156	284198	332212	301711	331096	373218	333369	304911	170394	161126	219270	331665	308384	316374	257190	252833	269553	270361	196696	194695	138265	204447	211922
756.307739__1.379413	1000	1000	1000	1000	1000	1000	1000	1000	1000	1000	1000	1000	1000	1000	1000	1000	1000	1000	1000	1000	1000	1000	1000	1000	1000	1000
227.101669__3.465296	7940.08	22306.1	21558.2	18829.4	22012.7	20447.7	18232.9	25330.5	25241.7	21335.2	19980.9	1000	2998.17	8794.18	8187.14	9748.76	11166.8	10317.9	8885.24	8498.36	8953.11	5445.51	2557.92	1000	8059.65	4308.72
183.101166__1.860481	32016.4	45761.9	40442.2	29988.2	53136.7	27642.1	58815.5	67918.6	73214.3	86769.1	82972	44319.5	44040.4	51433.9	102608	146009	162725	117104	155632	296550	296113	330862	149674	57887.1	144529	135625
380.254150__1.945242	140803	141252	142504	154288	204596	138129	151318	171362	134525	163516	151219	94654.2	99839.5	121029	205429	156457	148576	164674	214026	178494	190951	186165	148568	47572.1	174062	197224
678.272705__1.452111	1000	1000	1000	1000	1000	1000	1000	1000	1000	1000	1000	1000	1000	1000	1000	1000	1000	1000	1000	1000	1000	1000	1000	1000	1000	1000
212.111618__4.469243	121324	1000	1000	70956.3	59216.3	82873.4	62955.5	147022	120872	1000	51394.7	52019.4	55395.5	141540	1000	1000	1000	1000	1000	1000	1000	1000	1000	1000	1000	1000
772.310120__7.192762	1000	1000	1000	1000	8453.76	1000	1745.14	1000	1000	1000	1000	250106	135691	63454.3	1000	1582.63	1000	1000	1000	1000	1000	1000	6790.43	1000	1000	1000
605.236328__1.831205	1000	1000	3972.83	1000	1000	1000	1000	1000	1000	1000	1000	1000	1000	1000	1000	1000	1000	8994.96	1000	1000	1000	1000	1000	10970.4	1000	1000
119.123817__4.972120	69821	176182	53937	115374	108835	71021.3	185059	50302.3	51129	53901.2	142450	253099	350869	335316	128488	117995	77364.9	52957.8	106036	93162.3	215517	99152.8	123960	123028	214232	252356
162.201355__6.358262	61219.3	172800	475363	389845	249046	218580	308358	196044	342237	138665	400885	113905	39315	79715.4	126676	169560	36972.5	42682.3	1000	44741.9	15534.5	61543.6	119908	23673.4	67723.4	65033.9
360.812286__16.338978	146646	149090	162139	161600	221056	214581	191403	211212	206141	200471	191505	255757	243690	274375	212569	297172	247161	231183	194768	222139	355405	481187	269380	54766.1	384963	371465
631.146851__9.426357	119791	118201	107624	57248.9	66678.1	60123	61472.5	55129.6	63494	51229.3	60597	89413.3	84478.6	71822.5	284300	251792	304156	264356	182489	190635	214361	259360	154403	56238.6	395541	403994
417.276550__1.785102	1000	1000	1000	1000	1000	1000	1000	1000	1000	1000	1000	1000	1000	1000	1000	1000	1000	1000	1000	34016.7	1000	1000	1000	1000	1000	1000
71.085068__1.585778	147723	164911	176255	185501	150146	187021	175246	209887	203313	216048	163062	53135.4	72447.5	130263	244466	229632	238986	200087	247804	458955	269943	207615	62137.6	58499	169197	128978
169.035095__6.765615	65303.6	66973.6	89278.1	59466.2	82193.2	98815.8	131122	43838.8	57567.2	87303.4	94437.5	104705	79479.8	74354.4	17994.9	22995.3	22267.2	18294.5	12665.3	17345.7	14726.4	18282.5	12984.1	1774.1	14922.3	22395.7
345.119476__1.681062	1000	1000	1000	1000	1000	1000	1000	1000	1000	1000	1000	1000	1000	1000	1000	1000	1000	1000	1000	1000	1000	1000	1000	1000	1000	1000
301.141327__7.914242	316376	340879	288827	270057	284195	348530	296847	342131	326724	351378	403970	315509	287469	401069	106320	104189	105310	105552	112394	122995	112340	132141	55636.1	28598.2	81083.4	83927.5
500.378387__1.673302	1000	1000	1000	1000	1000	1000	1000	1000	14388.2	1000	1000	30184.4	1000	1000	1000	117933	55127.8	18611.5	65985.3	369956	298806	319468	48827.3	13040.4	56170	38418.3
164.082260__4.653435	245526	218891	137207	110956	91454.1	23265.2	111035	119962	93603.7	52098.6	50020.6	258761	203439	219388	17114.5	13689.7	9678.08	7756.23	197943	119229	142228	25994	107664	46591	143219	120195
142.093964__1.457928	948.83	11777	8273.19	516.5	6863.02	2426.41	9884.46	8915.19	1000	6888.87	2258.3	402.39	372.64	767.73	8750.49	1000	1000	9636.29	656.11	663.07	25316.4	3957.84	5841.54	316.63	339.05	6978.59
340.151337__2.059698	1000	1000	1000	1000	2511.79	1000	1000	1000	1000	1000	1000	1000	1000	1000	1000	19388.8	1000	1000	16208.4	1000	1000	1000	1000	1000	1000	1000
838.320007__1.590529	1000	1000	1000	1000	1000	1000	1000	1000	1000	1000	1000	1000	5065.64	1000	1000	1000	1000	1000	1000	1000	1000	1000	1000	1000	1000	1000
357.236115__1.673514	1000	1000	1000	1000	23177.9	1000	1000	1000	1000	1000	1000	16113.6	1000	33533.7	21409.6	1000	1000	1000	1000	242725	43404.8	1000	10892.8	52592.9	46092.1	24137
162.001709__6.349470	166333	325667	66953.6	252278	117787	197851	186882	203200	172728	265156	258596	289443	260668	132510	177894	154029	138192	242383	33328.3	50135	45685.8	82516.1	100198	24944.5	116028	141240
355.169159__6.981595	1000	1000	1000	1000	2938.2	1000	1000	1000	3017.27	1000	1000	385373	165983	102874	1000	1000	1000	1000	1000	1000	1000	3882.75	22031.8	3545.27	25503.8	40778.2
167.105927__1.926396	84256	64998.3	118505	91019.5	99452.4	94742.6	108591	106043	102594	107389	73964.1	134452	133563	110651	98907.1	84384.6	96227.4	75466.8	328021	292265	272733	277580	178775	147626	212194	278188
822.632507__1.482723	103856	140445	172328	31707.5	98437.1	119274	47986.4	55026.2	81468.3	89073.6	11578	1000	22408	10545.3	105040	91315.4	164049	132313	193965	35645.6	194620	247596	1000	11129.8	61669.5	68006.7
325.090851__9.012085	42631.8	46841.4	52004.1	51455.2	80489.3	67392.8	62648.5	57534	46554.4	48959.1	62490.5	116522	95130.9	110778	217453	194615	249180	221903	335528	341202	409335	532108	374523	76672.3	451154	456180
438.376984__1.606335	10965.8	7258.23	6281.56	3669.66	5938.41	5235.46	6932.31	6296.35	4809.34	5288.71	5396.88	86510.5	121063	124991	7187.73	4144.18	4000.42	5757.29	294834	319694	264462	295583	88520	94727.9	149531	150808
341.172241__5.704271	200388	179234	214227	226624	250429	211021	221828	302652	212538	362846	349380	176462	129754	169542	80230	89072.3	88228.6	76811	212690	318470	211220	236119	90136.2	22132.8	96142	110296
282.838074__16.283934	147966	148761	150621	167218	191163	206299	175340	189769	181614	187259	175248	185423	191730	229606	197842	276938	245504	209109	173291	230392	324354	416973	213291	72033.2	327864	330990
975.588135__1.395121	1000	1000	1000	1000	1000	1000	1000	1000	1000	1000	1000	1000	1000	10383.1	1000	1000	1000	6121.23	43679.3	418635	178865	29953.3	1000	21458.9	18905.4	1000
202.068283__6.900596	45991.8	16288.4	20107.2	11051.7	3722.14	9038.59	6402.69	13261.3	4207.24	11286.5	4230.31	18871	35651.6	33814.6	19802.3	16170.8	18147.3	19679.2	86321.2	117773	43898	32025.5	83985.2	26058.1	81216.2	41941.6
370.113556__4.587044	73647.5	81878.7	33925.3	87755.1	75727.9	50000.7	79440.4	65005.1	119105	107682	122571	150285	202534	102743	105186	130310	57362.8	51394.6	153384	434664	373144	287860	71809.3	29641.8	195778	131213
246.103394__2.060754	1000	1000	1000	1000	1000	1000	1000	1000	1000	1000	1000	1000	1000	1000	1000	4040.13	1000	1000	1000	1000	1000	1000	1000	1000	1327.45	1000
907.599609__1.394019	87216.6	82849.6	104853	11315.5	18576.3	20769.4	17762.5	24503.3	5365.06	23813.3	22053.5	19786.1	13187	8454.12	176267	119867	214693	245756	225487	270434	267748	198346	91970.4	62850.9	232430	240171
119.085258__1.859777	21421.5	37944.3	22449	13588.8	23866.1	20378.8	8474.75	18970.8	7859.06	6344.03	16491.5	8547.04	4517.28	10976.4	39850.7	33212	26573.8	10159.3	7471.95	80121.3	104086	24430.2	13125	6422.19	25997.2	24583.8
624.331848__1.853076	1000	1000	1000	1000	1000	1000	1000	1000	1000	1000	1000	1000	1000	1000	1000	1000	1000	1000	1000	1000	1000	1000	5786.3	1000	1000	12850.7
817.220703__5.575319	1000	1000	1000	1000	1000	1000	1000	1000	1000	1000	1000	1000	1000	1000	23048.2	14537.2	3547.62	2077.05	43284.8	366820	429206	254929	15417.4	7228.84	48514.2	21737.7
637.688965__9.187778	1000	1000	1000	1000	1000	1000	1000	1000	1000	1000	1000	1000	1000	1000	1000	1000	1000	850.53	1000	1000	1000	1000	1000	1000	1000	1638.07
226.073013__5.432184	1000	1000	1000	1000	1000	1000	1000	1000	1000	1000	1000	1000	1000	1000	1000	1000	1000	1000	1000	1873.17	1000	1000	1000	1000	1000	1000
748.578247__1.515077	177700	124522	90553.9	8004.68	99396	19159	61559	30845.3	33768.4	36875.9	64926.4	59227.6	42180.6	4307.73	205057	188665	77083.3	198212	403259	226201	362470	234466	490544	235499	377458	323923
798.560303__1.461644	87452.9	50572.7	47645.8	21614.8	82960	71727.1	20322.9	45438.7	49402	18864.9	72855.6	1000	1000	1000	114294	123633	80480.8	1000	1000	65133.2	29848.2	180872	10781.1	1000	1000	17686.6
697.447937__1.417282	1000	1000	1000	1000	1000	1000	1000	1000	1000	1000	529.08	1000	1000	1000	1000	1000	1000	1000	1000	1000	1000	1000	1000	7634.48	1000	1000
183.873550__8.174147	38969	41449.9	47230.2	31933.7	73959.5	40809.1	56638	41056	31918.4	31317.8	42554.7	28581.5	22578.8	18823.9	140790	114148	200009	154324	235370	316202	239266	333896	97133.4	42221.3	74641.6	68155.9
277.157837__9.096552	328282	323715	283387	313302	396195	311311	338521	331627	331748	311591	345114	364115	433731	406695	207702	199133	233730	219080	193415	218518	270993	321251	172621	39600.1	174311	257634
220.153427__1.921103	36183.5	29728.3	23343.5	33055.4	36310.9	22497.5	48010.7	38887.6	21089.3	35935.1	39677.9	35165.1	50472	38151	38628.5	51853.9	59840.2	46627.4	131781	124220	133209	132218	91890.9	54248.5	90324.7	74320.6
716.429626__1.573583	1000	1000	1000	1000	1000	1000	1000	1000	1000	1000	1000	11840.4	1000	27915	1000	1000	1000	1000	1000	1000	1000	1000	1000	15268.4	1000	436.72
711.067017__6.956293	204202	198378	204245	196999	221170	260516	241332	241746	227167	227961	278188	256192	262384	286490	328620	359945	338333	320709	359385	386741	403745	405402	327031	37612.2	363135	348234
244.111328__7.848592	5931.78	1000	1000	1000	1000	1000	1000	1000	1000	1000	1000	1000	3856.61	1685.38	1000	1000	1000	1000	28618.5	37950.7	13175.4	15245.4	41801.5	1000	27752.9	8924.85
98.983536__7.807996	102103	69760.8	62343.6	103095	85168.4	84621.8	72672.6	124946	99642.9	77347.5	72204.6	206613	171099	136139	221610	198658	237675	185074	307272	372511	457357	514524	290544	113385	376179	368183
298.113312__4.264648	276410	333538	354304	244893	351052	300617	400604	317876	272984	406580	406326	312061	301574	281262	125407	129968	144244	98877.6	100043	230735	167037	139496	97512.5	17019.1	106781	114347
318.124878__1.730517	1000	1000	1000	1000	1000	1000	1000	1000	1000	1000	1000	1000	1000	1000	1000	1000	1000	1000	1000	1000	1000	1000	1000	1000	1000	1000
117.090836__1.864414	149296	93761	213794	145895	182912	196782	196280	163757	154668	128168	162366	129131	157864	149343	93266	67098.3	103640	99970.9	119259	124295	141213	201259	105700	68849.6	167043	123000
220.132034__2.383136	33255.9	33823.1	33785.3	53629.7	53964.3	44962.9	47149.9	38690.8	43927.9	34973.7	34659.4	41346.4	34227.2	39906.4	42705.2	41902.3	37980.5	38215.3	33558.7	35748.4	35066.1	39913	35622.5	5791.26	46088.2	50363.5
147.064835__12.119277	158926	123910	108334	145999	96245.8	179343	167259	142851	106294	109408	135868	328222	321030	336837	64616.2	93946.3	107228	137572	88880.8	115145	150629	217992	225401	46942.9	316501	178717
386.324677__1.731299	136430	224390	228489	281842	366057	423715	536465	188006	272501	351444	295382	36468.3	61253.9	77425.5	74949.3	77635.4	129083	79408.2	1000	1000	1000	1000	368.29	1000	1000	1000
705.523865__1.494503	60269.6	79540.3	91072.2	61467.9	130121	46621.8	34822.5	10700.2	47697.2	44525.5	1000	1000	9754.37	11845.9	211767	283104	356996	223595	284040	375080	512170	400110	68871.4	1000	59797.3	124585
566.200928__1.616275	1000	1000	1000	1000	1000	1000	1000	1000	1000	1000	1000	1000	1000	1000	1000	1000	1000	1000	1000	1000	1000	1000	1000	1000	1000	1000
349.229187__12.615174	24874.9	26539.1	35880.6	15827.1	32509.7	55316.5	67728	37998.2	33092.1	75836.7	52131.7	242683	310958	294851	34040.5	53055.1	56727.6	59567.6	66310.9	152505	181101	175348	128544	4359.84	200294	165089
841.642639__1.517976	1000	1000	1000	1000	1000	32777	1000	1000	1000	1000	1000	1000	1000	1000	110418	50329.8	29960	74592.6	337170	93220.4	336411	198758	13203.9	8283.88	97158.5	106221
140.070145__4.473646	15988.3	8196.17	17215	113440	6680.24	4921.45	10893	109866	6623.04	9365.56	8397.64	1000	7971.01	1000	7111.7	5956.3	6092.48	3988.9	9660.98	4072.6	10431.4	4380.75	21701.1	8425.12	44141.9	18213.3
648.245361__1.475734	1000	1000	1000	1000	1000	1000	1000	1000	1000	1000	1000	1000	1000	1000	1000	1000	1000	1000	1000	1000	1000	1000	1000	1000	1000	1000
252.062973__8.402312	139384	34940.8	54818.9	106030	110953	84579.1	53649.7	120958	100121	64929.3	58177.8	115539	68082.2	116771	15353.5	27263.7	17185.1	15332.4	35035	10563.1	9895.48	22803.6	15785.7	1000	19038.2	17100.2
252.187668__1.738684	1000	1000	1000	1000	28005.5	1000	1000	1000	1000	1000	1000	8569.43	16184.1	1000	48378.8	54645.6	92295.2	97354.9	88273.3	314083	190304	446416	56185.8	1000	123959	54369.9
331.170471__1.843706	1736.2	2071.59	1000	1000	1000	1000	1000	1000	1000	907.48	1000	2126.18	1666.33	1520.45	1000	1000	698.28	1000	5026.67	2145.24	3940.85	4802.86	2376.08	2109.47	3676.04	2538.38
916.557129__1.501627	1000	1000	1000	17304.2	1000	1000	1000	2043.83	1000	1000	1000	1000	1000	1000	1000	45952.3	109616	48572.2	1000	365267	233474	193456	1000	1000	1000	1000
253.165741__11.720864	20314.1	1000	13463	19512.5	14653	15714	10454.4	26734.1	12949.5	12896.8	23658.7	17505	41811.3	32345.6	8214.61	5628.9	6861.36	11315.4	26945.8	25412.7	15773.6	13102	56820.1	5476.95	46509	21239.5
442.288025__1.433716	41374.8	1000	48892.9	48455.8	72127.5	49708.2	48934.2	21296.7	21175.5	61623.9	52927.7	1000	5215.77	1000	164220	383010	378609	280059	370005	328849	325081	490408	24955.8	1000	74533.9	84357.8
860.539062__1.374024	333678	288953	326012	80791.1	149386	119696	116383	101428	111126	107004	85937.8	21750	48617.8	37619.3	178999	159135	179892	162677	116153	115215	120893	180120	8399.75	7980.72	17078.9	33648.5
157.085403__1.856246	18604.5	12968.3	29971.7	34036.2	42626.2	35415.7	38251.1	42227.2	51563	42256	36366	52343.9	39211.1	23902	52814.7	104933	83676.7	85476.9	67569.6	104219	32176.5	180309	114294	38498.6	87723.8	59583.2
375.103668__1.506793	1000	1000	1000	1000	1000	1000	1000	1000	1000	1000	1000	1000	1000	1000	1000	1000	1000	1000	1000	1000	1000	1000	1000	1000	1000	1000
242.210541__1.660960	17884.3	52860.3	45833	59594.1	46042.7	44472.2	66965.8	36756.7	119439	28924.7	47962.6	42689.7	27326.1	60873.1	72315.4	142340	118936	98042.1	186219	509143	267875	169687	53150.1	54878.9	108995	76114.5
566.346863__1.418990	1000	1000	1000	1000	1000	1000	1000	1000	1000	1000	1000	1000	1000	1000	1000	1000	1000	1000	1000	1000	1000	1000	1000	1000	1000	1000
229.153824__1.951072	124397	110232	99937.1	175458	205939	108636	167660	150380	122877	171121	77334.1	120829	155653	106368	143382	159141	179043	161285	121546	184847	169309	183179	139455	43943.8	220040	136159
229.153839__4.050126	218185	214751	202644	198203	226993	214264	217192	247399	256425	255718	217703	270940	286769	281195	85013.5	101333	93488.7	82741.6	76089.8	76539.2	84792.6	98199.8	71339.3	22266.7	80798.1	89723.9
229.153641__6.146491	160365	188125	196163	122180	133972	165668	159799	196332	218673	193640	191988	250417	186534	224863	53642.2	48210.1	46401	61028.9	53649.2	59601.7	55852.5	50008.6	52330.2	17759.4	46866	63323.8
312.890594__16.186546	146998	141543	165846	161135	210414	193265	199181	206348	188320	212461	205855	219410	270392	254149	213761	273546	252079	197732	190697	309901	359556	426857	318283	56594.2	392431	351946
359.202850__12.123055	332061	315070	357718	441724	456967	469489	466734	422865	371831	425156	395511	463702	475212	483440	352030	361183	414025	380697	330198	468872	451823	435335	449303	112364	428340	386988
630.253235__1.722463	1000	1000	1000	1000	1000	1000	1000	1000	1000	1000	1000	1000	1000	1000	1000	1000	1000	1000	1000	1000	1000	1000	1000	1293.73	1000	1000
272.096649__5.118569	79245.8	54655.8	12394.4	37844.9	11100.7	12251.7	26708.7	1000	11907.3	12854.9	46958.5	17544.1	3059.26	1000	52113.6	89887.5	78211.1	85646.2	151135	402921	390796	176349	68184.9	42758.7	167272	85614.2
361.085876__7.223529	224011	157217	159397	214686	211767	185600	160390	220363	201275	186064	175823	108959	81692.4	73828.4	67877.1	57679.1	66137.8	59449.1	1000	14748.8	13788.8	9258.66	32927	15967	48333.2	41017.6
507.487213__1.640521	65841.6	50014.6	85407.1	235569	45773.3	162491	89565.1	103168	97038.6	49719.8	140537	1000	51437.9	45355.5	162064	202862	241589	176597	215516	358573	252515	236107	26864	28374.2	115598	37848.9
269.134521__5.722976	357971	436280	381426	265929	244077	172831	443989	237003	301124	366768	298418	194337	256168	239680	82806.5	118080	104461	87916.3	89366.3	187067	205031	159127	42751.1	4331.73	102724	57908.2
146.136124__6.420024	250928	266782	350298	485025	308890	496160	367892	295163	340975	190450	303028	70173.8	113664	4165.56	179466	251866	168990	120623	140712	124373	191031	215084	31744.3	5114.58	46826.9	31733
268.101898__7.895947	13130.4	5485.34	6640.54	3022.64	3428.99	5383.4	4965.68	6942.92	3287.36	2224.06	4572.64	11678.3	23977.7	19748	4351.17	3581.59	2770.16	2784.67	33942.8	61775.6	20566.1	24299.9	29166.5	2024.55	28951.9	15121.6
455.179016__5.479018	179840	200843	142784	84701.9	155620	117405	151909	106246	186171	189730	188857	198539	128636	185779	186911	360938	180761	176231	164730	333197	283786	201818	67019.5	39862.5	178975	147178
540.526245__1.408880	5012.06	1000	1000	1000	1000	9600.21	1000	1000	1000	1000	1000	98903.9	51937.4	93750	6451.1	19583.7	22262.8	1000	1000	1000	1000	1000	231312	495717	140624	131054
394.351227__1.674753	7586.79	3576.93	5401.19	6711.63	7746.96	5979.42	6249.65	4865.2	3009.65	8546.06	3963.82	99387.3	118234	119836	6087.71	5292.1	4045.03	2653.42	384054	271033	396653	435251	69324.6	81072.2	158385	106185
694.920288__1.673939	1000	1000	1000	1000	1000	1000	1000	1000	1000	1000	1000	15616.2	12377.8	1000	1000	1000	1000	1000	1000	1000	1000	1000	1000	14223.3	1000	4026.7
799.238220__8.182266	1000	1000	1000	1000	1000	1000	1000	1000	1957.96	1000	1000	1000	1000	1000	24632	92980.4	88802.4	27697.2	98899.8	396379	334118	342633	95887.1	5007.25	78686.6	33848.3
380.335571__1.548556	2843.18	2341.85	1121.22	2597	3570.39	1978.22	2730.08	2244.31	3020.66	2869.12	3098.74	30078	22660.1	34598	58363.9	3836.35	41140.8	48966.7	130312	191369	313206	476003	42767	31470.9	147310	35832.4
120.051041__7.064246	138416	262498	287474	79322.4	218497	233701	147441	244193	159764	232393	240656	78693.9	42789.6	39024.5	92678.4	55091.1	120400	151502	74761.5	210727	81109	162677	18308.1	7009.58	25264.6	36734.2
881.588623__1.406299	86900.7	91446.7	64640.5	26346.1	60613.9	59155.5	12066	4472.22	50124.6	19460.4	23069.8	5035.58	6431.82	7805.05	197590	104271	207153	177193	324198	294606	231365	316288	156594	68236.9	212659	220472
622.310791__1.446020	1000	1000	1000	6299.8	1000	1725.23	1000	12639.7	8560.53	12631.9	27939.4	11816.5	11901.5	5927.14	39365.9	89590.2	149281	88546.6	97823.8	369260	216163	211606	1000	1000	1000	6973.23
234.169449__1.822474	1343.01	4159.18	1000	1021.59	1994.07	2008.92	4130.7	17389	1755.46	2718.77	2434.3	6024.28	4108.5	14721.4	1771.53	19323.2	43677.2	1000	34538.8	3469.11	86871.8	88653.2	53104.8	9689.62	22306.2	20232.1
172.168961__1.731296	205643	235367	241779	287428	241799	271740	196579	308273	200208	273562	194524	138938	177800	191062	365337	375841	328311	350859	375680	426969	420032	467123	218796	219596	346890	288308
468.279480__1.589268	1000	1000	1000	1000	1000	1000	1000	1000	1000	1000	1000	1000	1000	1000	1000	1000	1684.8	1000	1000	45266.1	1000	59353	1000	13249	1000	1000
620.433594__1.494163	1000	1000	1000	1000	1000	1000	1000	1000	1000	1000	1000	68660.5	86799.6	72063.2	1000	142520	30818.5	1000	209939	380087	328305	186960	61214.2	104786	77751.6	115687
416.225983__1.579515	1000	1000	1000	1000	1000	35206.4	1000	1000	1000	1000	1000	50663.6	49031.5	49911.4	1000	214197	183063	78306.4	165244	155081	459956	272575	194533	1000	169553	172753
428.245483__1.799047	1000	1169.36	1000	2498.91	2387.46	5966.33	1520.51	1950.97	4183.82	6033.21	1819.23	12032.1	14969.5	6555.75	1000	3726.96	1608.48	1424.16	1145.84	704.82	1000	1000	19639.1	12333.8	478.71	491.84
448.201874__1.647886	1000	1000	1000	1000	1000	1000	1000	1000	1000	1000	1000	1000	1000	1000	1000	1000	1000	1000	1000	1000	1000	1000	1000	1000	1000	1000
303.171997__1.819422	1000	1000	1000	1000	1000	1000	1000	1000	1000	1000	1000	11521.4	1000	1000	90788.6	69746.1	1000	64891.9	24166.3	1000	368000	24057.8	34590.2	1000	37769	86754
445.634460__1.419818	7583.37	1000	52152.3	6774	33541.5	12079.6	8513.22	40140.2	13937	2177.2	13438.3	1000	1000	1000	206790	223719	232720	198686	131564	224266	225515	122941	1000	1000	1000	1000
424.304230__1.925323	15634.1	1000	19785.8	85125.1	70668.4	58046.8	72081.7	1000	5347.62	8614.6	1000	1000	1000	1000	1000	1000	1000	1000	1000	1000	1000	1000	1000	1000	1000	1000
129.065491__6.709630	313335	309252	467101	316155	291066	254507	262941	425125	396333	632049	287638	555740	545656	568680	62127.2	103787	105612	84295.7	203547	230508	265621	335907	102730	46235.3	163243	171095
334.170532__6.210243	1000	1000	1000	1000	1000	1000	1000	1000	1000	1000	1000	1000	1000	1000	1000	1000	1000	1000	172294	180785	147518	106075	236931	189584	180348	73313.9
278.124054__8.192926	403271	478590	364541	151355	228444	121366	197393	177852	211777	203112	178534	389905	444667	364843	224753	338882	287684	311938	243776	375487	317478	393604	215750	81383.2	226669	212884
474.356537__1.649385	76859.2	295197	224407	80566.1	257004	268538	423325	13330.4	257849	505066	345187	12561.9	9053.46	12748.5	32840.7	3975.89	1000	10254	1000	1000	1000	1000	1000	1000	1000	1000
123.040092__2.581450	93485	230160	166731	156943	223684	199575	278564	88712.5	226486	250301	141896	54113.9	38689.3	58480.7	160393	99064.4	95560.1	63320	197490	150376	223694	129783	28173.8	22605.1	24404.7	14398.8
293.691071__1.555505	45013	1000	1000	18120.3	1000	39374.1	43470.9	1000	1000	1000	1000	17636	41585	69518.6	153971	315591	199863	172705	183069	136793	298301	257140	438367	19452.9	408491	376358
416.183350__5.235103	386420	366362	380143	339117	428617	516971	547363	298923	344508	412967	386093	324250	296479	328108	230789	262965	251731	233747	213978	272541	248059	238361	128243	28699.3	170619	172208
405.633118__7.266881	57391	13386.4	14941.1	107748	104675	34912.2	50936.4	208933	53705.8	46318.3	55363.8	73641.1	112142	108760	6806.16	7463.27	1000	1000	45430.8	21135.8	15867.6	22613.9	27728.2	1000	31463.9	26231.5
413.307648__1.846241	181243	243305	250908	284365	415599	480740	474006	168183	258345	267226	223825	97771.2	87427.5	82747.7	45243.2	33783.9	64374.4	22219.8	4057.74	8467.45	22574	1000	12752	1000	1000	25486.4
123.073303__2.606683	44179.1	4255.48	12280.1	16780.5	29967.1	26710.4	36454.7	3866.83	7607.96	15193.3	12572.2	51573.6	10303.1	20213.5	24937.8	8448.02	11217.2	3913	31356.3	76314.4	91451	67719.9	12197.3	1439.2	24086.6	10413.2
213.152222__1.920083	73308.1	74625.6	74715.5	31943.7	76110.3	65755.2	139933	88007.6	70599.1	103368	78194.2	15705.4	72572.3	9583.53	98312.7	231145	16780.5	1678.11	81531.2	68455.6	38428.2	44579.9	28600	808.25	366.66	29614.8
636.552979__1.407424	36006.8	40639.2	37334.5	4435.91	1000	14256.4	1000	12697.4	1000	14115.2	1000	1000	1000	1000	133879	101593	84652.2	176828	296789	528207	431860	386659	6587.3	1000	23188.2	32206
188.091339__2.940383	30822	33151.3	27633	16113.5	27182.1	26736.8	32089.4	26410.5	23974.2	25092.3	23425.2	35837.4	38788.9	36117.2	30057	28525	36797.6	25158.7	31854.8	61439.6	54216.7	46053	38152.9	18319.7	39720.8	31382.2
127.020973__7.538502	322763	337365	323062	289214	362629	371032	366261	396417	362720	367232	363159	437115	443098	469235	353480	377502	413137	352046	390589	318082	432822	514204	356342	117429	484899	461269
187.089905__4.513941	1000	1000	1000	1000	1000	1000	1000	1000	1000	1000	1000	1000	1000	1000	1000	1000	1000	1000	1000	1000	1472.63	1000	1000	1000	1000	1000
235.213394__4.958957	1000	1000	1000	1000	1000	1000	1000	1000	45604.4	1000	1000	103937	292687	316149	1000	1000	1000	1000	1000	31254.4	75323.1	43249.8	28854.7	1000	81224.2	1000
225.115158__5.895778	29118.2	4458.23	11538.2	6049.5	4245.12	5179.59	3617.2	3973.62	1787.04	4238.24	2530.08	14209.4	8097.95	11573.6	1000	2083.67	1953.68	2586.72	15147.9	11647	12966.1	10479.5	12353.7	5886.96	19582.1	14614.4
143.106262__1.931641	114340	114616	132692	121014	153524	116417	152346	115009	121799	104091	115409	139139	140659	106207	107395	112348	111809	115872	339042	301681	410458	227339	99121.9	154905	179440	198178
368.298920__1.604220	1000	1000	1000	1000	1000	1000	1000	1000	1000	1000	1000	1000	1000	1000	1000	54264	1000	57915.7	53571.9	436464	330170	480186	16811	1000	88706.1	1000
886.626343__1.439133	40464	1000	65769.7	1000	43759.7	32041.5	31003.2	1000	35261.3	18772.9	1000	1000	1000	1000	369577	260592	263755	371900	344131	333203	459632	525452	1000	1000	85934	109248
159.971115__6.362747	69601.9	138088	337072	110747	213816	86413.9	231054	189184	235399	53783.8	81287.6	124877	154569	53286.3	1000	54798.7	129236	80865.2	111647	106803	113267	128247	62118.7	43400.3	56660.6	1000
277.099274__6.999711	39112.6	3352.69	16080.1	3716.84	9299.94	2919.66	4444.57	12631.5	4481.67	9037.67	2751.71	17891.4	33141.9	30353.9	2133.29	1128.95	1000	2120.99	50045.6	53671.8	21508.2	16066.1	76425.5	1901.01	55861.1	21517.7
162.284424__6.352161	72069.8	228305	1000	229752	300633	221518	246801	203252	81928	221696	263025	151244	244841	245143	97091.7	58900.2	74848.4	73739.5	1000	25616.7	49932.9	45088.8	53262.3	56190.2	100369	58052.7
906.255676__1.516425	1000	1000	1000	1000	1000	1000	1000	1000	1000	1000	1000	1000	1000	1000	1000	1000	1000	1000	1000	375505	386572	317816	1000	1000	1000	1000
181.162109__1.737858	191721	116130	172084	156165	232266	211039	181220	169145	181870	110780	186552	204980	215428	201289	67276.8	944.53	46789.5	64602.7	181800	160347	230107	156056	161882	126941	208657	151515
201.147949__1.972671	3825.34	12378.2	2194.98	1736.85	13733.9	32540.3	10161.1	3400.5	3318.06	17678.9	2095.62	38956.4	18087.8	55238.2	36159.4	44293.9	41794.9	46963.4	107724	285713	388546	139075	90352.7	56470.6	171785	86754.7
340.267670__1.642694	1000	1000	1000	1000	1000	1000	1000	1000	1000	1000	24746.6	16657.2	1000	818.19	16895.3	45815.3	1000	70969.2	75164.6	425422	187286	438392	70777.4	15423.8	81039.4	1000
146.924942__16.216908	193639	183162	173370	194228	238146	237091	213658	222933	220288	230755	236529	319202	325094	327153	237371	310661	302961	267498	239220	332806	383371	471699	373819	53965.8	469787	439213
415.153809__7.891238	84493.2	96272.8	102490	104636	112964	136568	111867	86556.8	116268	126478	98876.7	108026	106289	107294	29844.6	32413.8	35109.5	21843.8	24810	27904.2	34521.4	55971.9	12729.1	6160.88	53354.1	44667.8
143.117706__7.641805	111617	111491	113060	114448	138027	123258	121787	89093	82421.2	73660.2	71581.4	87354.3	92285.8	80449.5	16523.3	16846.1	31737.7	25993.1	22239.8	28130.6	28081.2	29634.7	25815.8	4064.9	18285.2	30427.5
315.172821__1.717520	1000	1000	1000	144158	1000	1000	24556.4	1000	1000	1000	1000	1000	1000	1000	477031	1000	1000	21465.3	1000	1000	103345	1000	1000	1000	1000	1000
335.113312__8.124352	78280.9	122480	118634	104713	204367	162694	125709	151692	148079	118805	121529	256606	250390	202122	15347.8	4808.07	22763.9	42870.4	1000	1000	1000	1000	18823.1	1000	1000	1000
240.158295__1.820595	1000	1000	1000	5734.42	1000	6532.6	1000	1000	1000	11304.7	1403.88	22904.7	16754.4	77345.7	25189.5	55357.4	42665.5	24646.4	71347.6	517438	136655	59027.4	28421.4	110190	150541	49327.9
231.073120__4.635831	151387	164413	192642	172106	279232	303139	334037	120139	177086	158234	228720	193362	234784	218672	216722	213230	246560	231775	216294	135397	133839	122414	157301	19149.2	105728	96397.5
279.169189__1.816371	97124.7	96099.6	112004	338107	407533	381252	342580	388335	325463	268606	245908	188409	202038	241223	168413	156986	211433	179214	167205	156582	250514	243778	152982	33480.8	158980	100832
536.501709__1.432624	260407	225612	277671	307858	464907	444817	482652	202780	190885	212722	188720	103738	103577	98470.6	345527	209008	245310	166257	146432	210981	155965	162729	160673	71263.5	180401	235006
594.599243__1.554591	132629	114147	117715	388469	130335	286519	226826	233405	277939	226822	162863	15775.2	41445.7	55652.7	62306.4	248764	201353	68575.4	153203	334463	290678	204624	26687.1	30589	135501	58785
271.093475__5.133810	49635.4	63160.5	33678.7	46950.3	50155.9	16041.4	55132.3	29052.3	31717.6	27189.4	22432.5	24048.1	17161.5	18912.9	23453.4	109112	107842	119766	94143.5	421701	396104	192370	66825.5	27775.7	182018	79755.9
562.841553__1.701849	1000	1000	1000	1000	1000	1000	1000	1000	1000	1000	1000	14588.7	17911.8	13635.2	1000	1000	1000	4697.99	1000	1000	1000	1000	24098.4	43536.8	16302.4	19205.1
392.314728__1.612520	1000	1000	1000	1000	1000	1000	1000	1000	1000	1000	1000	1000	1000	1000	215318	1000	240104	279537	120825	470806	356103	419134	1000	1000	27661.7	68303.3
755.538574__1.478950	231503	200107	249871	85710.1	297668	138170	236120	114825	133524	208882	187657	20053.7	35521.2	27424.1	344484	384975	380518	302468	298586	313614	498827	493412	52002.1	9588.19	132732	193363
145.048981__4.645556	360053	325109	326264	365215	469408	460073	399284	355404	355947	306679	355713	427185	422238	448187	238500	261472	245049	210229	320051	231810	341307	419072	184437	105175	278713	263732
164.007767__9.043110	502250	499436	523032	468809	442227	509267	499271	458149	492013	502763	501559	331171	347052	352896	485699	406923	456370	494817	509703	447348	440825	392286	364078	582606	335632	362718
249.195312__1.752641	17299.3	30025.6	13788.6	13810.8	14559.7	3346.18	5103.79	21627.7	19866.7	13686.3	6590.1	21766.3	10533.6	42000.7	16322	49409.1	31530.9	20434.8	129304	520053	115730	123559	7905.14	80216.3	120987	38259.4
440.285431__4.839017	144724	149046	65508.2	217033	319749	174083	120552	166978	231986	204864	106216	297416	158619	122013	76450.7	1000	35682.3	29205.5	1000	1000	23155.4	130854	110946	1000	192300	323819
715.061218__6.957107	215507	208600	211838	203852	221891	271075	234954	245851	221727	222674	269727	261658	255627	271313	324061	357344	321657	320851	359996	385215	396253	341462	338682	37882.1	349658	364849
86.060371__10.403639	177587	224499	235571	75525.9	104623	109912	137061	261572	308578	544593	374092	127821	124676	115748	16149.4	10759.5	18121.4	14361.8	19912.7	27372.5	21859.5	17678.7	15892.7	2334.47	16375.9	14430.4
301.320190__1.568654	163464	133570	206906	246129	161526	175880	241984	217706	224927	212274	174439	124964	140694	142233	193664	246354	213028	216959	206481	303093	278957	222832	122421	169342	139826	193706
267.057526__5.693997	262575	354377	355989	444437	347708	446525	485317	330430	335649	380916	389909	243641	310065	243572	158896	129364	160269	122801	75587.9	78338.8	66137.9	62174.4	74720.5	44641.2	56982.6	54526.7
447.328400__1.698510	218575	274939	282510	333771	443466	443903	592891	275919	294016	430087	393764	103872	101258	111766	1000	1000	26847.7	10275.4	1000	1000	1000	1000	1000	1000	1000	1000
429.038635__8.801131	234978	267465	211295	118198	158693	132095	137532	78449.3	97134.4	97965.4	92765.8	290181	226136	230271	280176	384926	371831	333384	264187	283906	370268	471606	201248	57189.2	412776	427480
315.078461__8.026545	205240	181648	206448	33536.3	81213.9	185423	175111	173029	153238	165440	151319	94573.3	113953	27994.2	22233.8	53877.9	1000	1000	39300.8	41277.9	26882.5	16437.5	30582	18800.1	3886.2	21912.9
359.167023__8.239690	249861	195143	221295	167464	286499	266504	278238	224975	172680	187267	248456	484369	561343	552172	88759.6	126994	95099.1	116468	146949	216250	138866	130351	109975	50379.7	167463	147343
591.361328__1.387248	38472.7	44036.1	145708	30336	58952.7	13673.2	88094.1	65341.3	28525.2	41934.4	46151.7	73896	53756.4	221836	120685	185117	42998.3	195817	268206	291218	225514	149930	45511.4	285006	253722	104283
660.553101__1.410359	139904	48953.4	46899.3	31472.1	17805.4	21859.5	18342.8	17028.9	18911	17712.1	11661	1000	1000	1000	109402	93872.6	59352	142665	262164	278690	328402	320113	1000	1000	2340.07	9435.95
736.427734__1.654631	1000	1000	1000	1000	1000	1000	1000	1000	1000	1000	1000	1000	1000	1000	699.11	1000	1000	1000	1000	1000	1000	1000	13764.3	15088.4	1000	1000
340.829498__16.409349	145098	157733	140017	159832	253858	201060	183483	233452	217813	204252	204914	361943	328757	308911	238434	273606	279003	222795	254310	239580	380048	504260	358382	33660	503447	445109
430.149963__1.434575	1000	1000	1000	1000	1000	1000	1000	1000	1000	1000	1000	1000	1000	1000	1000	1000	1000	1000	1000	1000	1000	1000	1000	1000	1000	1000
156.101501__2.096237	36512.1	50834.7	51134.3	41639.4	49422.1	80329.5	50717.4	83931.4	55712.2	43033.5	42161.7	36628	45030.2	42899.3	108506	100199	41397.8	73949.7	125688	213254	511468	84681.3	34401.2	60886.9	63444.9	68371.4
802.553284__1.402595	31475.2	61710.6	36706.5	53013.6	30303.2	39471.6	80393.8	34379.9	68819.8	30840.8	45541.6	1000	1000	6538.14	130558	151928	241390	141927	155834	421856	291071	296378	7784.51	2952.96	5828.81	11257.8
478.144592__4.182280	103325	119804	89483.4	70353.6	81329.7	69717.4	119112	73117.2	98934.3	123357	121507	172541	210867	161951	44681.1	83606.5	46046.1	43128.3	90712.4	155405	155015	94521.2	62974	12395.5	72861.6	56046.7
580.546204__1.602773	1000	1000	1000	1000	1000	1000	1000	1000	1000	1000	1000	1000	1000	1000	11565.6	1000	1000	1000	1000	33036.2	30906	1000	1000	1000	1000	23135.1
104.135277__9.270807	188404	252908	113955	71073.8	82767.8	162302	130260	124470	124750	205003	223508	357689	215983	280220	108702	156308	122029	174399	100127	173774	251759	359039	267278	63456.3	421798	398379
412.111450__8.158592	160335	201026	184703	102190	154384	134019	124462	147062	158988	215945	201541	512008	413135	580850	35871	39745.6	44338.2	46385.5	54196.7	69811.5	63928.2	66348.1	81070.6	17042.8	120023	99121.9
382.242493__1.771055	39254.2	54359.3	159485	1000	1000	295445	1000	12531.4	13664.7	42498.2	1000	5556.18	9994.09	5849.14	12767.5	1000	1000	1000	1000	50334.3	1000	1000	5674.82	5947.93	21894	11039.1
776.229065__1.415834	88950.2	1000	20261.5	9312.37	1831.45	15517.4	16286.1	23381	33551.6	24446.3	18442.6	5835.27	7853.6	4814.97	152713	289773	180648	65773	154017	482243	472249	455462	1000	3476	1000	1000
214.089920__12.129582	247158	207905	227143	267773	253375	230767	289713	251198	220703	289509	266725	254704	243517	279966	235277	209266	222271	233142	233652	264321	225151	220405	220365	74593.7	230990	220113
548.862854__16.063450	189070	173516	175629	180874	196980	209285	214818	207542	194436	213809	215210	230158	276694	315447	207039	262091	236300	210668	223468	500846	378002	404774	295353	110721	445645	387389
115.086517__11.083300	307218	301997	365998	222766	261799	371446	368337	264864	241427	338192	360622	481183	503796	529535	327471	404084	399786	407014	304522	407604	484342	387733	361143	65678.8	377359	355243
226.179337__1.823471	129950	102915	132947	87461.3	122826	125616	115102	110599	90969.3	117836	109979	55899.8	43287.4	85807.8	185996	283039	341430	149777	110715	368409	188342	108610	94279.7	78369.5	124311	115294
800.575989__1.442293	1000	14072.7	1000	1000	1000	1000	1000	1000	1000	15869.8	1000	1000	1000	17003.1	38209.5	156172	93986.9	24712.6	60362.5	103495	132390	225938	160647	1000	112525	57728
300.119263__4.161254	15265	3250.35	4108.54	1000	19308.7	1367.74	7419.06	32437.3	5515.15	7319.06	10830.3	12385.4	9641.73	25503.4	15568.6	69089.7	28686.8	33078.8	71914.3	208221	110114	129154	26381.2	31628.5	77874	45158.4
527.196228__7.266178	49915.9	6251.97	5941.94	70941.1	72959.5	7914.3	1000	113707	41188.5	22396.9	21431.6	82393.4	150723	146287	1000	1032.23	1000	1000	6203.49	1000	1000	1000	1000	1000	1000	1000
210.060516__6.948912	93400.9	62616.7	58815.8	88416.3	117858	81823.3	88361.2	120053	91908.7	66212.2	87597.4	116542	89867.1	160088	122429	91239	75255.2	91461	107633	111712	152487	211048	63121.7	19236.6	73450.3	69128
260.148163__5.630261	2017.49	5559.63	2946.35	5981.71	6284.09	4763.27	4150.8	4180.55	5588.56	5183.69	3925.04	1757.35	2533.49	5358.46	4810.22	5448.93	1849.79	3746	6453.37	4749.69	2674.36	1992.4	1675.84	1639.24	1000	3607.2
254.121948__6.075327	1398.87	1963.59	1750.8	1000	5840.76	5177.78	1634.68	1000	2624.57	2714.02	1000	155173	206089	226773	8157.47	2047.48	1000	11053.5	471355	439542	348952	319228	384928	510247	259065	352225
421.201843__1.729801	60155.1	32144.5	27029.5	8098.29	10493.7	10562	19184.8	21134.1	7718.35	17849.3	73653.9	8120.1	15665.8	34729.9	127166	323867	191743	194111	279865	467305	411166	398727	120558	8047.32	170562	170262
205.142639__1.684567	97590.2	41700.8	232538	1621.72	84504.8	127307	93831.2	115060	4451.17	24588.8	58405.8	96039.4	79402.3	51441.4	46519.1	2052.95	4741.69	3391.45	160018	68928.9	57960.4	156946	75243.6	49634.2	158543	74980.1
426.210693__1.297899	1000	1000	1000	1000	1000	1000	1000	1000	1000	1000	1000	1000	1000	1000	1000	1000	1000	1000	1000	1000	1000	1000	1000	1000	1000	1000
540.424622__1.402917	31221.3	18077.9	73922.9	39299.2	25654.3	29872.3	21272.9	16639.8	2525.12	16649.6	20869.2	4444.46	11129.5	866.17	92736.2	120208	230624	119781	193232	257570	267808	232294	66088.4	3567.2	85334.7	48388.3
316.784027__16.410784	153914	149110	147124	177789	250271	204300	181376	200022	210127	187143	192419	246545	217425	230589	210725	274786	287861	207017	253256	226336	381615	529483	239711	30201.6	369086	369870
146.164429__6.660824	43447.5	18465.8	36858.2	60826.8	41000.9	105139	50548.2	8578.79	32833.7	43243.5	19653.9	189493	119470	97211.8	50348.1	30345.7	37826.1	21121.5	25864.7	30591.4	51012.5	56038.2	30447.1	15212.5	76009.4	163934
146.164612__8.829562	38514.4	37295.5	41774.7	36530.5	49975.4	39865.7	37898.5	29419.9	52844.8	47388.1	36329.4	25515.8	29236.5	25944.5	3265.92	19413.9	11197.5	19430.7	1164.55	44156	29875.5	34000.3	1000	43833.2	18799.8	29409.4
256.116974__3.480194	456507	551438	559242	217525	236723	215648	198237	232865	249804	233499	215592	92056.4	100525	109868	58771.6	59872.4	52596.3	56071.7	86201.7	75399.1	107326	147619	67346.2	23683	100620	127582
675.435730__1.446452	1000	1000	1000	1000	1000	1000	1000	1000	1000	47133.2	1000	1000	454.96	17475.4	1000	1000	1000	1000	1000	1000	1000	1000	22414.8	14388.1	1000	1000
132.197418__7.405733	302193	365808	459429	301353	400848	286492	301223	294110	237990	219803	262932	141580	215023	169953	307732	324317	271522	329756	476930	328702	434748	272928	119790	45852.8	171398	123826
473.159729__8.052010	288883	321971	297306	232471	237025	253108	246037	256150	346042	289214	228075	434838	357496	268618	96890.7	105962	92185.3	69086.6	63073.2	53229.7	53705.1	91330.9	66984.4	7951.53	74505.4	101256
173.116638__1.832652	40326.8	74411.4	67847.1	47746.6	112364	73262.6	92971.3	101546	72641.3	95665.9	50080	28310.5	27787	56125.8	79789.1	87927.1	84346.6	64917.1	86869.8	155062	451408	151675	92605.6	70152.3	119344	98526.1
777.558533__1.444526	177010	96954.2	102226	76761.7	163423	95910	63663.3	148349	150094	175950	106472	20449.1	29849.6	25587.7	282467	135350	156355	237412	376105	288201	447058	396120	100828	82625.4	155147	175928
200.103088__6.953634	31805.9	18348.1	23607	23407.4	21377.8	19829.7	16618.9	45558.8	15577.1	19797.1	25914.6	41085.2	67162.3	71722	12526.8	8316.1	12233.9	14971.1	52355.2	91470.1	63118.6	60251.8	86852.3	4985.36	99613.2	91010.6
502.155884__5.153882	124474	203037	109778	158368	115366	78434.8	201092	103855	198651	130503	160641	160469	202926	162258	56103.3	123229	80237.6	130825	202053	364480	311777	174752	102802	34987.6	115039	61889.3
577.526855__1.547641	1000	1000	1000	1000	1000	1000	1000	1000	1000	1000	33806.4	1000	1000	1000	16510.5	1000	21920.9	1000	1000	98534.9	1000	1000	1000	1000	1000	1000
510.006958__9.875342	61009.3	58651.2	74158.3	7298.17	10057.9	10385.4	7068.32	9954.01	5896.02	7511.12	8989.81	29659.1	16284.5	22797.3	42552.1	51449.7	76132.3	107422	53834	61725.1	73211.1	144256	106380	20001.5	492323	530763
311.115356__8.535520	11007	6127.68	10138.7	3573.33	4908.95	6653.33	5867.02	8782.72	6986.82	9778.37	5949.04	13701.8	14774.8	16741.6	4429.58	11525.4	12564.7	14333.8	50316	84005.5	31419.5	56939.7	19813.3	1000	35154.7	18871.5
169.057602__7.769284	320922	313128	408067	201482	183297	239580	238360	344580	335005	326654	360750	147325	178672	197296	241904	220306	215739	242911	125278	231409	109591	127359	138876	374446	130023	149831
146.070297__6.468664	179363	112745	1000	142073	80975	70592.4	13620.6	52470	90798.5	52180.5	35483.8	148664	210874	161522	2379.99	4202.78	24815	44078.3	36210.4	38710.7	128819	96164.4	26827.2	20583.8	48936.7	98065.3
369.044373__2.899258	1000	1000	1000	1000	1000	1000	1000	1000	1000	1000	1000	1000	1000	1000	1000	1000	1000	1000	1000	1000	1000	1000	1000	1000	1000	1000
293.228790__1.687262	1000	1000	19663.1	1000	1000	1000	1000	1000	1000	1000	1000	30842	34021.6	88149.5	1000	42877.6	1000	25126	126269	496984	230445	302429	1000	129119	159994	95551.8
478.195312__1.898372	21445.3	29726.9	53501.8	45980.8	19718.3	39096.4	49987.4	42266.3	43784.8	41353.3	27245.3	42846	31901.4	37519	122770	169438	198759	171498	128828	147613	242288	466093	140821	6860.19	199260	143084
168.031616__3.972651	72707.1	55247.3	71016.3	49517.9	67519.8	50892.2	55090.3	52414.8	61676.2	61047.2	59785.9	58216.5	63798	56058.8	80321.5	88344.6	102906	94557.2	92795.8	94948.5	133977	121872	71669.8	18365.3	85501.2	90726.6
348.291901__1.704892	1000	55871.3	1000	34166.9	126175	92345.6	85497.9	17875.9	1000	1000	1000	6441.34	1000	18273.3	1000	1000	1000	1000	1000	43016.9	1000	1000	1000	29389.8	34684.5	10636.4
596.213806__6.534944	29434.2	39600.2	23964.1	3910.85	45059.8	25476.4	24616.6	26851.8	29263.4	36006.7	75379.9	1000	3925.31	1000	501861	266667	357290	478562	299787	202954	255612	219598	63948.1	21365.5	133298	98159.4
812.667053__1.636267	36794.4	37895.1	41172.7	56031.9	69295.5	84408.8	40882.2	60151.2	52664.4	68494.6	18439.7	70131	50940.3	51521.2	189128	110241	132882	74198.6	73203.3	87597.9	71618.2	80031.9	518873	369453	393998	335820
393.114441__1.567861	1000	1000	1000	1000	1000	1000	1000	1000	1000	1000	1000	1000	1000	1000	1000	1000	1000	1000	1000	1000	1000	1000	1000	1000	1000	1000
313.320068__1.673254	173417	181206	197928	233079	107069	192224	229681	151376	187098	178639	207907	141726	210195	173529	180747	208077	227350	134778	273171	455973	484392	554037	172436	168934	176871	197131
356.085632__8.569469	5426.06	9843.11	2959.17	9795.75	4652.13	2523.34	5513.98	6233.66	4745.23	16378.7	8849.66	59562.5	31911.3	29181.5	30014.3	75357.7	82419.6	95912.9	127706	180136	296407	422142	171965	29717.3	473015	528740
439.282013__4.840130	211843	228950	169856	284723	464777	402976	356325	251975	326851	329922	260580	522558	372772	430423	158795	83814.9	58451.6	45942.8	1000	1000	26425.3	125021	108322	1000	153833	197754
189.086182__5.191685	288684	253900	295601	218267	250449	272051	254998	297179	294959	253270	270962	222410	223224	215135	268888	303319	275748	274001	309028	419416	421252	410925	187560	86575.5	289641	260205
338.180511__7.107127	108415	107365	102665	362423	369181	437854	432093	505640	375923	260564	261766	198098	343467	413548	323890	293931	305951	276834	232066	261978	342092	357599	203836	62939.7	224437	213803
105.074043__7.955569	182319	174978	182157	250393	265137	245552	243968	195995	204426	150137	162291	167398	217081	232220	318091	256953	245626	229623	234642	473296	309507	314978	139073	63425.7	199868	223801
359.146454__8.089284	456891	411154	354115	353883	310269	283494	306178	407268	390830	391610	333339	321264	298988	265899	142586	165922	131693	152269	97768.2	90720.4	64171.4	56188.1	72930.4	109820	47418.7	70504.4
531.259277__1.389517	1000	1000	1000	1167.73	1000	1000	2271.71	2011.16	1000	1000	1602.6	3850.99	2041.5	10093.9	1000	1000	1000	1000	1000	1279.7	1000	1000	1000	9249.39	599.38	728.02
312.118500__8.555627	2788.98	1000	1000	1000	1000	1000	1111.43	1917.27	1000	1000	1000	1000	4751.93	3769.41	1000	1664.27	1631.43	4134.12	40426.9	70580.2	19738	36209.1	29760.8	1000	29564.8	13779.7
328.339325__1.640514	40202	98157.7	110340	29110.6	80645.6	15692.1	27770.4	71778.7	30837.2	23300.8	53023.5	489312	483719	446262	34939.7	31020	28920.2	27025.6	44637.6	25079.2	81377.3	28548.4	289150	486440	337507	412255
268.210571__1.788365	1000	1000	1000	1000	1000	1000	1000	1000	1000	1000	1000	34112.4	11718	37658.8	26884.3	100885	53710.8	84299.6	136216	361885	249593	458800	69309.3	58358.8	126355	79927.9
355.220551__1.733264	1000	1000	1000	1000	1000	1000	1000	1000	1000	1000	1000	1000	1000	1000	1000	1000	1000	1000	1000	1000	1000	1000	1000	1000	1000	1000
329.122101__2.578350	1000	1000	1000	1000	1000	1000	1000	1000	1000	1000	1000	1000	1000	1000	1000	1000	1000	1000	1000	1000	1000	1000	1000	1000	1000	1000
577.155701__7.586060	31263.7	55859.8	9813.32	288508	280142	187787	193952	39881	82470.9	64600.5	47887.9	106430	95429	102632	41860.7	17783.3	29864.5	25510.3	45079.4	8477.21	30172.3	49083.3	29668.6	18436.9	25139	53508.4
574.092163__6.916228	240976	187434	85025.1	56672.7	65764.8	62546.9	51558.5	23941.6	24038.1	9652.66	29357.2	166623	119108	93605.8	42663.8	51659.2	39098.5	30176.5	232225	104502	193843	109402	28068.9	4920.94	22658	15199.8
204.355240__4.649483	309257	182581	260145	217041	305044	314397	341326	225129	189854	190349	190380	99339.9	197936	86817.8	172831	184812	153854	139053	293245	145669	292309	277337	67334.2	23239.5	105031	66733.3
861.614990__1.462550	41783.8	50548.2	96852.3	19168.8	68724.1	17949.2	25635.2	48220.6	41290.4	61191.5	1000	1000	1000	1000	319598	346288	326283	413809	352932	315036	416938	417670	30029.6	1000	157630	146959
240.107758__5.805012	287827	322487	319347	209128	256651	267802	194902	231247	327388	382815	284551	303784	318458	220053	54160.1	49300.1	38101.3	53378.7	54847.2	31541.9	33872	51915.1	30043.5	9184.23	33512.9	37757.4
131.089157__5.714202	228321	269042	252578	248068	262923	240944	263260	317804	263998	393129	406278	219173	173028	215618	74506.7	85199.6	92106.6	74776.6	169038	321009	240762	264472	112342	19048	132118	135499
676.205200__4.706772	1000	1000	1000	1000	1000	1000	1000	1000	1000	1000	1000	1000	1000	1000	1365.67	33057	71193.9	10102	39406	263498	269346	229878	71142.2	20630	25433.1	19170.6
273.187927__1.969967	20910.1	17831.8	9017.18	31267.5	48830.9	36133.7	27869.2	16764.5	20601.2	31441.7	6018.71	9058.18	9561.9	17351	41604.2	71656.6	12028.9	1000	75423.9	1000	7409.07	61095.7	80674.6	1000	47459.6	39298.5
466.327667__1.667789	434942	532406	444063	289348	505026	394001	351516	508274	472069	410946	306831	218985	260485	231376	229555	141438	185449	188904	144601	93944.9	136945	175222	78296	1000	66853.4	85177.2
191.163559__3.497490	4499.56	3865.75	8783.82	5429.7	9828.5	5628.99	6694.95	2392.12	3999.79	10034.6	939.4	5372.83	2183.22	5950.89	2087.06	2964.7	5474.49	3487.97	4666.26	21194	5779.65	6094.11	3949.59	2927.02	5527.81	6972.64
289.105591__1.614494	1000	1000	1000	1000	1000	1000	1000	1000	1000	1000	1000	1000	1000	1000	1000	1000	1000	1000	1000	1000	1000	1000	1000	1000	1000	1000
263.130768__6.738388	91500.1	101820	111770	69180.7	71201.9	55011.9	56479.4	71652.3	70263.9	48878.6	55027.5	89853	126025	110121	30199.2	33968.5	37005.2	43886.4	24890.2	30660.2	40126.6	62576.5	31290	9869.58	46976.7	65499
944.719849__1.482429	1000	1000	1000	1000	1000	1000	1000	1000	1000	1000	1000	1000	1000	9884.46	1000	1000	37788.7	1000	129054	430690	365927	323257	1000	1000	1000	1000
248.148315__1.882136	13574.9	1000	3640.25	7339.14	10628.9	19829.3	14137.3	19315.5	5641.36	20147.5	24681	18669.1	8610.49	6797.8	31032.5	48636.4	49147	4748.61	63588.2	67820.8	41847	79039.9	48155.6	21115.3	46902.8	32522.6
208.153885__2.038860	63181	47567.2	57316.7	41333.9	25702.1	48848.5	58231	26111.1	18157.5	34163.5	53634.2	126885	89162.3	128911	139277	128675	193343	169227	315301	513839	504811	416640	232730	180534	298201	192344
219.096619__7.903788	259428	254597	235232	183276	240872	148981	221442	224817	240772	238499	203854	321634	370959	350672	82920.7	101606	96329.8	106048	162198	255588	263206	194458	87478.9	28603.2	118924	110177
171.156418__1.861179	1000	1000	26322.8	12389.3	1000	1000	1000	1000	8867.56	1000	10013.9	23136.2	16176.9	60560.9	15796.7	65675.6	21906.7	30705.4	122849	393238	123264	57545.4	14399.6	70811.7	110497	29490.2
537.165344__5.131694	62606.4	122879	25860.4	4651.4	1000	6211.72	33347.9	1000	69653.1	24039.8	48289.2	2082.15	35136	1000	1888.78	1000	1000	1000	4720.51	114622	91680.9	32007.8	12854.1	1000	1000	1000
653.424377__1.382462	1000	1000	1000	1000	1000	1000	1000	1000	1000	1000	1000	4051.47	1000	1000	1000	1000	1000	1000	1000	1000	1000	1000	1000	1000	1000	1000
351.108582__8.190149	98059.1	107208	97222.1	66545.9	170746	104661	104888	104809	117187	128625	119228	151606	118878	112120	360804	441756	418312	397081	229984	161331	207376	179871	278008	85892.3	173836	205220
535.332581__1.676686	19030	13001.2	26985.6	247116	345166	357626	445052	23602.7	59850.4	46002.7	47479.8	31973.9	63713.2	36192.6	1000	1000	1000	1000	3969.87	1000	9120.63	1000	1000	7622.46	5769.82	5651.7
148.003296__7.515943	442371	481706	433794	444580	532709	479739	484423	499486	454992	420402	463695	502237	495115	411944	370277	429144	384036	467382	474301	354396	515093	511809	409198	371568	435532	469890
411.159485__7.069211	153578	196681	168151	157726	156093	166072	197444	163154	216787	205384	190909	409592	373424	328014	21653.8	12453.9	23519.5	15899.9	28472.4	44017.5	42376.4	52890.8	26758.5	3570	45977.6	40589.2
318.238892__1.624684	1000	1000	1000	64492.4	1000	44428.9	1000	1000	53943.3	24831.8	1000	1000	1000	1000	73947	1000	1000	40767.8	51648.2	122303	1000	30739.7	1000	9842.86	1000	1000
541.205383__1.072408	1000	1000	1000	1000	1000	1000	1000	1000	1000	1000	1000	318.03	407.39	953.03	1000	1000	1000	615.96	1891.95	1188.84	1052.25	842.6	1000	368.37	531.87	1000
430.241852__1.571724	1000	1000	1000	1000	1000	1000	1000	1000	1000	1000	1000	1000	1000	1000	1000	1000	1000	1000	1000	1000	121841	103910	1000	1000	1000	1000
120.055580__2.362153	15858.8	17490.9	6746.77	17905.5	21478.3	18205.4	13917	24376.3	34982.4	25977.5	15674.6	9227.88	11616.7	11313.8	59770.4	91743.6	150916	75138.2	214170	418179	424287	498716	74962.5	9705.88	177708	92098.8
339.176270__1.781717	1000	1000	1000	1000	1000	1000	1000	1000	1000	1000	1000	1000	1000	1000	1000	1000	1000	1000	1000	1000	1000	1000	7571.24	1000	1000	1000
705.345886__1.380741	1000	1000	1000	1000	1000	1000	1000	1000	1000	1000	1000	1000	1000	1000	1000	1000	1000	1000	1000	1000	1000	1000	1000	1000	1000	1000
445.370056__1.728601	171360	189926	205216	197092	359921	428124	539345	99072.2	196104	206087	192533	57686.6	92589.5	98930.3	45507.2	37549.3	64364	34727	1000	134055	123550	48695.2	1000	1000	16439.4	16809.1
188.146820__1.982982	8105.11	2845.31	2594.38	2205.28	5070.5	1000	1000	1000	1952.26	4511.71	2504.11	39999.3	15860.5	56988.6	21258.4	39212.3	10909.9	27397.5	109244	372460	159318	77985.3	17004.8	78848.1	103170	69232.9
207.158295__1.706816	146934	97805.2	176870	123527	141800	177359	184014	150557	108159	82128.1	174666	130377	117904	77987.1	40244.9	26337.1	103245	62349.9	210005	134709	161378	531663	203384	84365.7	327217	248959
273.289062__1.628931	167176	192190	160679	238841	176811	191033	204845	239576	216711	220718	227606	120001	141320	139303	175829	258419	221217	195496	260123	398183	319420	245626	78105.3	126753	187433	131849
616.160217__10.509320	195073	197533	205303	107394	157840	137773	113814	107259	126258	139290	105972	269402	269331	303220	237326	262003	290383	281503	290473	282097	299126	379178	348609	32576.6	510649	493104
122.116600__6.203246	1000	1000	1000	1000	1000	1000	1000	1000	1000	1000	1000	1000	1000	1000	1000	1000	1000	1000	22922	13456.9	21346	12672.3	64859.3	31770.7	14844.3	1000
364.609283__6.732258	1000	1000	1000	1000	1000	1000	1000	1000	1000	1000	1000	1000	1000	1000	1000	1000	1000	1000	1000	1000	1000	1000	1000	1000	1000	1000
913.439148__1.343845	1000	1000	1000	1000	1000	1000	1000	1000	1000	1000	1000	1000	1000	1000	1000	1000	1000	1000	1000	1000	1000	1000	1000	1000	1000	1000
457.187592__5.770376	91231	78133.4	83479.6	80487.3	113542	96992.8	78967.8	105373	79459.6	81081.4	72633.8	122073	103451	118081	25287.4	21546.7	24397.8	24230.6	23329.1	23902	31263.5	33974.3	17608.8	2870.68	22230.8	29487.1
315.234344__1.916790	143619	151767	169545	370520	366172	326374	309652	164032	156975	198386	155292	126375	92069.6	72913	47553.4	54476.9	29059.1	30115	69260.7	1000	42102.3	43381.6	28273.6	1000	29240	30663.6
955.389648__1.452134	1000	1000	1000	1000	1000	1000	1000	1000	1000	1000	1000	1000	1000	1000	1000	1000	1000	1000	1000	1000	1000	1000	1000	1000	1000	1000
193.035233__8.773105	466703	191956	238819	231168	363430	282563	247812	189813	212655	209130	179632	412688	392039	524094	163053	244366	257911	178385	286501	278460	239628	428843	201382	18871.7	321497	270031
268.102264__2.338382	1838.76	3036.89	1874.03	1000	1570.21	1000	1000	1000	3405.8	1000	1000	4964.97	1642.06	3244.37	1000	35744.1	1565.85	1081.66	4943.79	3805.19	4465.15	2178.42	6180.64	4590.14	4019.81	3163.93
336.324768__1.522865	54950.9	162190	1156.08	1000	1000	22061.1	1000	37425.4	1000	1000	20995.8	1000	1000	15108.4	42342.2	245103	240822	2201.01	1000	96145	1000	10295	446.86	1000	45331	1000
458.232239__1.746124	1000	1000	1000	1000	1000	1000	1000	1000	1000	1000	1000	1000	1000	1000	8091.66	1000	1000	1000	1000	1000	1000	1000	3395.1	1000	1000	1000
462.265991__1.724251	1000	1000	1000	40020.4	39812.4	43348.6	48093.3	1000	9554	8796.49	1000	1000	1000	1000	1000	1000	1000	1000	37090.8	1000	1000	1000	1000	1000	1000	1000
664.456177__1.475602	1000	1000	1000	739.97	1000	1000	1000	1000	1000	1000	1000	55216.9	69991	52581.4	31090.5	150495	58165.2	29508.2	202335	598274	460175	393379	68552.2	53531.8	55759.8	60192.7
318.146210__1.946265	6456.68	1000	1000	1000	1000	1000	15323	1000	1000	1000	1000	1000	1000	1000	26017.2	22680.8	1000	21468.9	1000	1000	104308	1000	1000	1000	1000	1000
149.116745__3.833715	11471.3	20202	22329.9	19098.6	10015.6	6944.19	9372.48	22823.7	10378.5	14634.4	36350	17282	8193.44	13111.1	8075.28	13393.1	12170.1	26973.8	16271.2	11819.7	24194.3	23964.7	9605.75	6949.75	12720.5	19235.4
149.116760__5.559341	9711.44	19724.3	15783.2	11509.1	10298.2	12825.1	9815.92	14476.7	11193.9	5347.24	28406.5	12373.7	8584.92	11308.5	5945.53	10659.5	9027.33	22441.9	10189.4	15408	19670	21768.6	12711.1	4546.91	11550	6015.34
149.116837__6.725213	8400.85	17121.9	23106.3	15393.2	9184.81	14964.5	17632.3	15866.2	9370.3	8023.45	25904.1	15497.3	13004.8	10943.2	8904.78	11605.3	5827.89	16650	17347.5	14138.7	17904.9	18778.8	12948.3	15030.2	12584.7	34667.2
168.064850__3.078112	290297	165819	134987	231973	169750	123838	130192	160761	156026	124600	78894.9	336761	337480	251554	81805.4	130463	92074.4	106035	98905.5	146363	164985	143333	120565	19504.1	144569	120313
350.324799__1.615626	2972.57	4887.63	4055.5	4732.98	2807.48	2155.94	4686.15	4222.38	4740.42	3925.48	2187.63	76364.3	97902.4	90751.4	2587.3	3626.22	7199.97	46568.4	232866	121893	457139	381869	75352.3	47117.3	122477	136889
564.407166__1.584430	95465.6	172391	82627.2	397268	125804	212434	329356	170286	95358.5	226794	263085	1000	1000	1000	191889	317358	314148	170807	228819	217489	137630	51383.8	1000	1000	1000	1000
314.145233__1.405913	20290.8	33793.8	58218.3	25132.5	19308.6	27240.7	23269	16215.1	24587.5	20222.1	45059.8	39271.6	23328.5	36132.5	13780.5	31470.4	19175.9	35105.7	19937.5	18218.5	23351	33376.9	35064.9	29648.6	42517.1	48493.4
314.145966__1.875653	131761	38473.6	91853.4	31164.1	51590.5	22300.1	20979.8	41756.5	42697.1	68112.2	46464.7	70459.9	66724.1	55437.8	212833	129140	152595	156946	182323	164864	55572.7	142703	199859	19460.8	276043	185929
314.145020__4.184452	26055.6	23804.8	20498	18242.2	23866	21376.8	23438.1	32606.7	19146.4	23776.8	13108.5	31586.7	26956	19281.1	7411.82	21758.2	26439.8	22456.6	14895.6	26442.7	18454.8	9575.61	15895	35780.5	20301.7	16833.1
314.145050__5.412594	19520.2	14030.8	27510.6	32202.5	24061.7	14351.1	11968.2	11509.6	14057	16754.8	10991.7	151473	121139	44373.6	18293.3	18517.8	17711.5	14071	21682	41227.3	24225.2	19667.7	29508.2	22841.1	71214.9	21038.3
314.145081__7.560348	15712.6	7820.79	692.42	15972.3	16025.5	19505.6	16126.7	1945.49	21624.7	13869.5	13579.9	22913.1	15179.5	16411.8	9629.83	8497.81	5641.43	8741.5	23427	29853.2	17348.5	15408.8	21535.1	6730.76	24894	9881.83
596.323975__1.475426	1000	1000	1000	1000	1000	1000	1000	1000	1000	1000	1000	1000	1000	1000	1000	1000	1000	1000	1000	1000	1000	1000	1000	1000	1000	1000
720.584839__1.537142	436939	350255	429326	73920.7	305489	236646	204306	94989	180141	69088.4	174199	233191	171723	139690	172096	108258	89134.8	186660	105425	9008.35	137867	16460.1	581550	268192	303672	401795
185.052826__6.720478	6690.98	5505.64	9645.35	17123.7	16697.6	11746.8	12521.8	15238.5	14226.5	14890.4	11194.9	16326.5	19058.7	21509	10651.1	12921.7	13049.8	14543.1	12738.5	12022.7	15516	19478.8	14583.9	4342.59	22417.6	20159
434.778137__1.424766	34325.4	13685.8	12810.8	13401.1	72260.5	22499.2	59602.6	40802.6	77244.2	60335.4	57485.8	11853.8	7313.91	29320.7	282599	194525	238273	227614	193291	368786	325058	435501	128791	14447.8	193928	202818
126.006294__7.539311	53445.7	341988	191406	232367	374769	353495	325235	508196	451004	209104	453819	140269	163798	85171.2	238125	333170	377038	362703	329518	206626	267436	336462	175593	55928.8	124185	143113
269.061829__1.849925	1000	1000	1000	1000	1000	1000	1000	1000	1000	1000	1000	1000	1000	1000	1000	1000	1000	1000	1000	1000	1000	1000	1000	1000	1000	1000
124.999138__8.161867	88371.8	86708.9	75006.7	64932.8	106787	79438.7	92201.3	66960.9	66824	72489.1	88067.4	135934	147001	139682	255982	267516	291787	281525	447480	452408	554487	642706	372165	150750	575866	497698
583.375427__1.419884	4015.59	14944.1	53593	27238.6	51435.2	29101.3	14283.5	8991.02	24536.9	52408.9	14813.2	1000	1000	1000	171438	229953	223690	264744	265416	540977	427260	376910	1000	3297.88	1000	20954.5
193.132812__1.826108	18516.8	27567.2	11139.1	34006.3	12135.1	13861.4	34534	21200.8	15472.6	13900.3	31898.3	24156.7	33946.3	22871.2	49866.7	89547.4	31175.6	56633.5	197386	347544	96823.1	31003.8	35053	82306.5	100776	53280.5
234.076141__22.890005	459136	432702	468355	566060	587062	597642	506194	564723	620055	592311	537073	316374	307094	338898	593159	539811	577425	541681	549986	527705	498877	481290	281538	292499	330138	321230
384.148376__6.929158	70012.4	89794.4	87557.6	85301.5	104819	115309	94479.3	112864	110699	98701.8	73221.3	181025	165125	196058	187455	217602	242773	181399	279880	265739	311820	541393	327784	43466	557036	538308
114.054794__4.259789	355128	260481	251950	365498	398887	345188	343217	312301	305946	324970	299894	355042	328498	362993	261841	307162	349279	295144	260565	458362	315722	372122	198521	90181.8	218340	210286
194.047348__5.608724	235714	242899	310274	139907	143255	146893	204402	148554	167884	236661	237495	309624	324718	277137	151350	185683	180659	191013	232302	272663	295455	303162	144830	52274.8	277132	263664
201.106979__6.951536	24125	9764.89	16591.5	20460	9232.06	16359.1	8056.15	39236.6	12638.4	8430.61	15938.6	29157.8	44695.7	53907.9	9824.91	7372.6	12788.1	13392.1	52394.3	99078	61176.2	72758.9	83801.8	4570.66	113688	86442.9
465.097076__7.449448	288422	284588	242901	172761	257263	255264	263130	301712	283695	301986	320592	453048	394948	383208	331954	371371	349406	327951	370048	341872	423707	415137	338076	138128	379712	392779
102.090775__4.668104	277239	306127	259281	379226	445346	399958	436972	225499	291900	293606	242773	300940	294969	308744	234779	257353	239140	232461	291487	213013	298209	448238	141964	67865.6	282085	322631
890.658081__1.501701	1000	1000	1000	1000	1000	1000	1000	1000	1000	1000	1000	1000	1000	1000	203449	92182.3	60502.7	189575	292233	263132	498362	588800	1000	7063.13	132484	67937.4
308.205292__1.718767	477598	1000	1000	1000	7800.73	1000	1000	1000	1000	1000	1000	7669.12	1000	1000	51420.3	10805.8	1000	28095.9	759.02	1000	97667.2	51879	30603.5	7233.24	42400.8	30934.1
390.212311__2.027202	1000	1000	1000	1000	1000	1000	1000	1000	2210.73	1000	1000	1000	1000	1000	1000	1000	1000	1000	1000	1000	1000	1000	1000	1000	1000	1000
83.084908__1.590083	169770	198817	167658	229618	176781	254768	223260	246379	284627	197070	156301	89729.2	79227.8	127062	275660	178295	321759	263451	280865	476762	325706	249061	82865.9	83272.1	133597	138081
455.225342__7.244419	1000	1000	1000	1000	1000	1000	1000	1000	1000	1000	1000	1000	1000	1000	1000	1000	1000	1000	1000	1000	1000	1000	1000	1000	1000	1000
609.089600__8.778749	218127	241854	230250	184792	223498	181986	167170	174360	167872	144979	156672	281202	261894	276140	387452	375689	373004	357316	360761	419976	442669	555485	260420	69806.2	426458	428593
131.955292__7.409366	315461	278869	388248	259300	304250	226814	202798	311421	330042	271665	304673	90197	160859	170574	338473	512399	313674	402678	470582	425255	273679	292879	167828	65626.3	186652	85917.3
177.125305__12.616358	482809	500873	440281	206373	248142	294638	242243	293424	288186	283002	276441	526498	470951	457856	114930	124414	127099	109473	180507	225634	252819	293438	182873	56704.8	240765	239310
134.100113__11.083849	313034	341839	405724	223430	253991	361315	340202	269433	231997	322940	354880	511734	562782	576617	273862	329649	342133	332980	260205	350144	407210	374714	322364	57508.4	340722	328477
557.502075__1.555084	1000	50230.3	1000	45196	39867	32265.7	1000	45874.5	12354	38227.5	1000	1000	1000	55899.2	24243.8	58210.7	59575.5	35245.3	166779	557176	254810	128391	1000	58749.3	40059.7	30869.8
311.112396__1.802558	1000	1000	1000	1000	1000	1000	1000	1000	1000	1000	1000	1000	1000	1000	1000	1000	1000	1000	1000	1000	1000	1000	1000	1000	1000	1000
161.099625__3.396496	6176.21	6927.66	9279.44	8015.02	6762.2	6417.71	6029.79	8089.02	4603.3	7688.73	7034.8	8016.66	7014.41	4756.8	2643.26	3911.23	2942.9	6310.71	7826.54	10828.7	13149.7	9203.41	6028.29	4638.05	3903.65	3430.52
116.053337__6.001809	175745	156599	4488.38	8539.13	1000	56204.9	187816	84386.6	1000	111643	22333	128194	192252	275668	170061	185266	182635	280904	209850	310199	334640	188387	176473	37388.7	83176.1	70007
378.784149__16.410316	175703	159205	154820	192300	261548	231162	191524	240151	235769	221673	209738	332148	300832	301270	237363	291535	296013	241738	262359	247823	390967	576390	334022	40738.7	463949	428378
252.106033__2.355533	5609.13	6835.14	4448.67	21560.2	17903.5	22801.1	15171.4	7545.69	4468.82	4129.66	5587.18	9102.42	10226	7416.38	1000	1816.84	1691.98	1000	2178.58	11799.3	5468.58	16932.4	12712.1	1705.04	11905.3	6014.98
162.068405__6.325020	99039	94461.6	407525	166886	246093	247420	272939	157699	275630	292721	272585	142488	87984	86355.6	100794	58921	159056	44316.8	95414.3	18522.7	64644	57011.9	119631	32999.5	198012	90411
310.167786__9.417429	50918.6	8494.67	21545.6	22765.9	11990.3	14588	12827	28841	12448.5	10545.3	15197.4	28402.5	56514.2	42170.2	24318	31229.3	38600.4	34069.1	28909.9	49845.3	51641.9	57825	50126.2	5724.15	69206.1	57978.7
160.294418__6.364233	233246	76831.7	227656	162528	193109	254550	26520.9	305669	160093	278071	158660	76429.3	71283.9	259515	1000	62765.7	1000	30344.4	240580	134015	157148	116328	124154	16719.8	107777	1000
731.602783__1.702235	91183	76129.1	187556	91567.6	131649	51949.6	132952	2195.95	1896.5	1000	36470.2	531045	476917	435995	55990.1	13670.5	36005.1	44083.1	3269.71	1000	2330.34	2456.98	403604	630101	189963	124382
431.275116__1.867437	1000	1000	1000	50413.4	47370.4	37250.8	45837.2	1000	1000	1000	1000	1000	1000	1000	1000	1000	1000	1000	1000	1000	19826.6	1000	639733	1000	1000	1000
230.174057__1.881037	59022.7	45886.1	71528.2	79571.1	59597.6	77408.8	90359.2	63240.3	64108.3	67000.8	63357.4	49334.6	46597.4	79332.6	160243	191790	152418	91823.6	142193	278855	186318	236530	78278.5	89542.8	141954	86089.9
564.700928__1.598691	1000	88736.6	87250.5	216187	185172	331003	161082	106120	173249	90183.2	146423	1000	1000	1000	164024	125470	88278.1	94831.9	163737	334059	1000	101634	1000	1000	1000	1000
476.159637__8.475266	124114	99319.9	100302	45652	88061.4	40399.3	61197	72700.9	49986.7	53817.4	110982	222773	139226	137723	7999.11	15225.9	9589.5	10341	69423.1	155443	93892.7	122683	87957.9	22312.5	90487.5	97402.6
622.405334__1.738940	3211.28	1000	1000	1000	1000	8044.34	1000	46996.8	1000	1000	1000	2225.4	1000	1000	13499.3	14585.4	1000	34012.3	64095	107610	217757	115122	180619	1000	88203.7	141811
359.313934__1.617070	71769.8	46938	13187.9	2811.34	35925.5	24094.7	6209.42	14959.1	14393.6	49690.8	27414.9	10441.4	8874.21	1000	169489	58465.5	372761	252121	150749	216131	292243	302337	238338	43701	265231	261831
126.040871__7.554344	1000	23923	1000	1000	48169.9	36214.3	22297	21399.8	17647.9	1000	92805.6	49273	78038.5	97557.3	26749.9	14383.1	41676.6	59483.9	32090.8	50307.5	128862	118148	68326.7	11767.8	24885	58303.2
794.294067__7.253233	11696.1	1000	1000	37416.9	27373.2	17736.4	1000	53270.9	8614.98	21643	1000	212251	168618	139274	1000	1000	1000	1000	23656.8	1000	1000	1000	20415.1	1000	26602.5	22338.5
201.084427__1.971379	6437.82	1993.26	15196.4	6328.07	7081.65	3187.85	11246.8	6414.27	3506.4	11339.5	14853.8	54104.4	37868.5	117460	31668.5	51250.6	2812.48	32348.4	132936	119951	134392	168895	10424.7	172535	221076	80431.5
263.172516__1.832902	1411.11	1000	1000	1000	1000	1000	1000	1000	1000	808.67	1000	1000	1000	1000	1000	24415.7	1000	1000	46784.3	566321	173803	21472.7	1000	7072.17	20326.8	1000
329.278168__1.709799	1000	1000	1000	1000	1000	1000	1000	1000	1000	1000	1000	11176.3	5087.18	48869.2	1000	29331.6	1000	34427.9	53835.5	314537	132663	1000	1000	90552.7	117540	36687.7
188.102234__7.099946	456609	525022	453697	299442	404066	365115	467394	470093	495450	468026	513911	212863	247409	177220	61039.8	46554.2	53779.1	50068.3	41014.1	199668	76808.1	42260.7	62450.2	23090.4	24358.3	66936
247.183502__11.930233	221111	233229	205968	200959	264485	273991	222490	283540	277178	297364	250217	532067	580431	581403	66244.3	62124	65748.1	55369.7	68808.2	65009.6	73726.7	80854.8	95613.2	13600.1	99110.1	107562
216.195129__1.780347	70991.1	85854.6	70783.7	59306.8	39485.3	42673.9	41163.5	68327.3	38039.2	35690.9	58654.9	37056.2	37675.1	108622	141613	250738	155693	105165	219812	575572	294372	166803	67888.9	128051	194952	79856.5
297.215942__1.403816	2657.83	2526.77	1993.53	1430.71	1098.65	1721.44	3240.33	2078.71	1782.67	1598.67	628.1	2109.52	2103.18	44373.5	4039.96	49054.5	2129.42	1662.16	2830.97	69455.5	22856.1	838.24	1318.31	31276.7	32746.7	2123.21
482.474213__1.674403	168108	193705	154729	179321	142663	166616	194108	168014	219091	283343	170807	41193	53661.7	89162	283052	268564	229786	164217	310075	576766	388645	308117	50365.2	60444.8	145485	122333
512.213379__1.494527	1000	1000	1000	1000	1000	1000	1000	1000	1000	1000	1000	1000	1000	1000	1000	1000	1000	1000	1000	1000	1000	1000	1000	1000	1000	1000
426.177826__1.578325	1000	1000	431.32	1000	1000	1000	1000	1000	1406.87	748.67	1000	1000	1000	1000	1000	1000	1000	1000	1000	976.7	1000	1000	1340.12	1000	1000	1000
487.176086__5.480812	283051	392797	193025	62175.5	117837	112511	198298	89499.1	267664	274346	246125	194130	123938	126863	153883	430510	224861	135650	71131.9	213572	193658	126339	35605.2	4906.73	98057.2	71276
243.169296__1.921810	1000	1000	1000	1000	1000	1000	1000	1000	1000	14277.1	1000	67143	32089.4	85357.3	1000	27835.7	10294.7	10419.5	140773	316731	227866	135203	41833.5	133297	144484	108814
452.275238__1.777131	1000	1000	21539.1	1000	1000	1000	14498.5	1000	1000	1000	1000	36745	30275.8	1000	1000	1000	1000	1000	24999.3	1000	1000	28896	33508.6	16402.1	1000	1000
428.226196__1.567861	1000	1000	1000	1000	1000	1000	1000	1000	1000	1000	1000	1000	1000	1000	1000	1000	1000	1000	1000	1000	1000	1000	1000	1000	1000	1000
187.035995__5.391539	233426	75344.1	22590.1	6804.92	2630.55	3590.53	5568.42	3295.55	1000	1000	4587.26	34962.9	17596.8	11800.7	4357.19	6918.86	4810.47	2958.88	22438.3	14716.1	22466.4	24178.4	13034.2	2809.32	14498.7	14326.8
331.246216__1.595464	1000	1000	1000	1000	1000	1000	1000	1000	1000	1000	1000	1000	1000	130575	1000	1000	1000	1000	53549.2	569006	170265	1000	1000	193253	247832	85062.4
443.354553__1.776762	159808	286988	397202	276702	474408	459764	585720	184244	301943	380859	399453	68069.7	81114.9	87480.9	114591	120585	167214	152080	32518.5	1000	1000	20333	1000	1000	1000	28027
254.246964__1.631965	134472	178389	162816	193828	89465.5	204753	154692	178625	164346	201716	143048	49995.1	85701.7	93978.1	137285	149614	229196	151755	211105	356253	229806	209058	44421.8	86277.6	126721	158922
339.343719__1.560205	20461.7	249536	24283.1	25624.7	34713	113769	38064.9	6333.8	48181.4	87866.1	33525.9	1000	9954.46	15570.9	68556.1	352523	436588	177618	157980	248423	234325	273133	33781.3	28299.8	129946	46405.7
257.133026__1.950585	8216.99	1000	1000	1000	33207	1000	11809.1	10111.3	1000	6759.53	11341.5	92368.4	59078.5	150829	20184.9	74845.4	18586.7	34727.4	126134	256417	235255	116772	47440.1	154628	146944	134169
160.075134__11.005185	476284	353693	463264	301685	317412	409460	321441	641611	441795	460763	455722	254802	281563	237668	196140	122944	103248	113257	102048	41148.3	46745.2	57436.3	37476.3	19153.5	48572	86049.6
204.026352__10.189180	69715.1	61261.3	69786.7	30024.5	27865.1	29566	24949.1	27360.8	18376.7	21926.2	29001.4	140823	88913.9	101225	21838.5	25455.5	30033.1	30875.9	32285.1	46734.3	47378.4	53383.9	72182.2	12583.2	134119	154857
738.578674__1.530226	80352.8	37904.4	45778.8	1000	27381.9	1000	21742.9	1000	1000	1000	27722.9	17534.9	19440.2	3533.28	23922.9	85650.2	35000.6	31151.3	284477	167309	236516	181145	563143	199130	508791	439468
629.192505__1.415877	36212.8	11579.6	13835.9	12455.6	1000	17404	50195.6	25066.6	14018.7	11481.5	1000	14294	7466.32	4758.02	121191	316150	165376	161911	210749	448984	403312	422120	15024.3	6056.09	1000	1000
326.236298__12.050163	1206.42	1000	1000	1000	1000	1000	1000	942.73	1000	1000	1000	1000	1000	3636.99	1000	1000	1000	1000	12300.7	49733.5	20914.8	24750.4	28469.1	1000	18385.8	7110.86
227.123947__3.930450	79345.1	85598.4	74362.3	95257.9	128296	105600	140375	84590.1	85547.1	82692.8	94290.1	96857.1	94371.1	81449.3	23149.7	31608.1	33499.7	25638.8	21002.7	51542.5	46841.2	69947.4	15463.2	1012.45	18547.5	23003.4
538.742188__16.412565	172688	165259	151762	198601	245908	207503	185498	233117	225819	199379	192845	256472	253436	220833	233700	284821	295993	218950	250532	227255	353954	552264	279473	42760.7	419288	374494
824.463562__1.431766	1000	1000	1000	1000	1000	1000	1000	1000	1000	1000	1000	1000	1000	1000	1000	1000	1000	1000	1000	1000	1000	1000	1000	1000	1000	1000
249.169479__1.715601	593.31	6422.97	675.1	10884.5	6401.46	11136.2	2047.81	1000	1000	5720.97	10079.2	41820.8	25905.3	35047.8	151566	168874	38034.2	121159	256818	548106	548530	402877	63008.3	14820.5	164099	96106.2
162.057785__1.996279	204245	122242	115221	29179.3	41306	37853.8	54333.6	90644.4	69777.6	227526	155936	147999	155441	89272.5	26493.7	32592.7	63016.5	60075.1	34757.5	25051.5	28636.8	67107.3	23043.3	3355.41	44547	18630.2
118.112633__4.965631	140690	188079	109137	54307.6	213707	168614	216325	101015	288265	104324	162753	78733	228150	124332	144246	183971	89284.5	90260.9	41330.3	53650.8	82038	185183	85010	73877.7	237832	215379
765.223694__5.166019	1742.53	1000	1000	1000	1000	1000	1000	1000	1000	1000	1000	1000	1000	1000	23021.5	51075.7	41271.7	1000	33584.1	386925	347818	313970	48032.6	1000	41016	3746.98
300.215393__1.922861	87247.8	90345.1	122870	259746	248077	165740	237050	98881.8	104955	143079	102544	52145	62396.1	46852.6	66440.3	65898.7	36401	27310.9	53096.9	87744.4	57585.6	59832	56061.2	8716.31	26968.2	43232.1
457.289368__1.580964	1000	1000	1000	1000	1000	1000	1000	1000	1000	1000	1000	1000	1000	1000	1000	1000	1000	1000	1000	31449.6	5461.27	1000	1000	1000	1000	1000
206.070847__6.813150	44365.1	42258	41325.7	41737.9	55003.1	49663.2	42906.9	43738.2	36857.6	37829	37610.2	47981.3	46739.6	41975	121624	165278	156378	163195	272478	212315	232043	263243	178376	38926.8	260028	225170
181.121445__1.752122	53757.1	50732.8	71176	31099.3	79624.5	81098.6	35551.3	105657	87165.5	102060	81773	57468.3	65539.4	55321.4	186953	248733	301900	210036	310590	445852	419111	582770	280547	84263.8	310167	237722
269.210083__1.624086	1491.82	2200.55	67790	44610.5	32725	3907.23	1399.78	3681.1	4659.05	3262.21	3298.94	45018.9	14070.8	109149	87522.2	117352	45543.6	156223	174279	483016	594328	532536	135033	142402	303502	148177
202.215500__1.836078	1000	1000	1000	1000	1000	1000	1000	1000	1000	458.83	1000	6588.78	12847.5	5660.03	1000	3603.91	1000	1000	1000	1000	1000	1000	643.43	3079.99	1152.89	1000
310.220886__1.985209	2430.61	1000	1000	1000	15229.8	1000	1795.42	1261.57	1852.56	1000	5372.16	65049.8	39394.7	86856.2	35503.6	49811.9	18705	39858.2	118916	328669	377679	74066.8	37355.9	115158	116093	98355.5
859.599792__1.455227	134273	154391	185071	53014.9	127808	77066.6	112071	97670.5	103665	145999	128459	13264.2	5889.64	1000	421856	445070	424952	426712	257547	244975	373084	263972	1000	8588.43	109759	162616
191.076141__12.129642	500620	525445	614165	420699	481626	602323	548945	422828	437865	582609	510942	434737	477270	497519	364062	373007	431112	513390	487706	532588	584904	505725	415758	330637	396323	442875
966.354187__1.484861	1000	1000	1000	1000	1000	1000	1000	1000	1000	1000	1000	1000	1000	1000	1000	1000	1000	1000	1000	1000	1000	1000	1000	1000	1000	1000
145.098663__4.511712	404562	290190	361789	345155	368939	286947	349123	507220	446871	420088	342027	287524	321987	361717	105395	94065.7	85734.4	85881.2	134750	113343	145779	195158	111070	28485	119032	145159
753.558655__1.472702	170431	103981	131678	49228.7	59979.3	74483.3	54743.9	82920.5	128954	105692	71813.2	29973.7	25280.2	47234.8	257505	114892	167316	207093	461069	343740	394653	386655	228862	113194	234042	251082
137.054520__8.480057	177359	178566	166880	60768.3	89738.2	79537.9	72712.8	89353.3	101179	82655.1	105497	119580	83793.8	107812	137337	126921	153106	128988	295489	373859	401322	495629	447179	114044	560138	508855
464.880554__16.072668	156450	143117	163423	171572	166465	195247	194495	191803	168494	185492	188864	255667	318744	325194	184112	287323	251999	200205	236716	559059	434004	461176	331000	79029.3	504785	410497
717.522949__1.445803	60107.2	1000	21879.2	1000	10915.5	22567.9	16667.6	38400.3	29355.5	45041.4	17065.8	4315.63	1000	11238	159971	61135.4	135720	124089	234063	122469	333600	328332	151977	46686.1	123560	154374
233.091522__2.954417	255261	207268	232252	141150	180835	148557	179467	269772	406124	204004	150933	143705	161125	114857	20723.3	21325	20481.6	17505.5	22273.3	67932.5	35076.1	22120.7	7976.38	1684.24	8332.98	8584.84
712.412659__1.404712	1000	1000	1000	1000	1000	1000	1000	1000	1000	1000	1000	1000	1000	1000	1000	1000	1000	1000	1000	1000	1000	1000	5751.84	1000	1000	1000
317.250183__1.907631	71810.1	156254	143539	190733	243187	267427	408784	57307.2	199851	249467	185531	48765.6	28992.3	24798.2	67705.4	37287.3	24365.3	35622.9	1000	1000	1000	23807.5	6171.41	1000	1000	24625.3
609.519409__1.545130	1000	86152.2	1000	167084	65795.7	64995.5	103406	1000	1000	1000	1000	1000	1000	1000	1000	1000	1000	1000	1000	1000	1000	24253.5	1000	1000	1000	1000
161.113785__6.350268	92192.3	199797	213635	183889	190231	260326	315731	189066	316577	80757.9	216081	81949.4	87640.7	61499.9	142542	62135.4	102220	1000	164367	106032	77799.8	247707	1000	870.37	43157	71482.2
261.604095__7.238182	75265.1	14847.4	26672.5	70699.3	95162.4	58801.4	30227.3	129557	66313.3	65820	53438.7	257356	179046	161386	1000	1000	1000	1000	1000	1000	1000	1000	49737.4	1000	29259.4	37966.9
669.176636__6.963460	1000	1000	1000	1000	1000	1000	1000	5755.55	1000	2548.93	1000	1000	1000	1000	30147.7	78007.8	81551.4	28518.7	94117.2	403741	451102	506235	110696	3465.89	80972.6	36980.1
280.387543__1.582189	140104	120964	210720	319268	155364	186883	160031	187486	125745	243573	201986	65229.2	68527.7	94540.5	182920	226812	298904	137155	244923	386069	224693	203363	82934	95337.1	74937.8	174434
771.344360__1.719485	1000	1000	1000	4051.04	1000	2220.2	2807.18	1000	1000	1000	1000	1000	1000	1000	1000	1000	1000	1000	1000	1000	1000	1000	1000	1000	1000	1000
319.138336__2.053517	1000	1000	1000	1000	1000	1000	1000	1000	1000	1000	1000	1000	1000	1000	1000	1000	1000	1000	1000	1000	1000	1000	1000	1000	1000	1000
312.118347__9.520395	30123.2	1000	1000	1000	1000	1000	1000	1000	1000	1000	1000	4257.26	7125.83	5483.44	6060.21	958.66	1000	1000	44079.1	19373	7719.17	7135.26	54352.1	452.38	37287.3	11489.8
298.127258__2.238074	1000	1000	1000	1000	1000	1000	1000	1000	1000	1000	1324.98	1000	1000	1000	18336.9	1000	1000	1000	1000	1000	1000	1000	1000	1000	1000	1000
176.115707__12.624763	342313	342959	371642	244265	315844	341916	371576	302666	323029	369209	333987	521221	530064	503615	325121	367839	379975	356420	285229	404694	397370	404291	341240	100893	412365	400685
229.234512__1.657572	216494	226170	190502	253874	164184	201628	177682	169436	268582	272587	191504	92900	104113	177985	272831	301327	240274	227150	329870	533843	260251	318026	123119	99956.4	256653	153166
198.096405__9.239036	87346.5	99327.7	101856	67317.6	89196.1	94414	89277.1	91573.9	74612.8	83064.9	75698	279682	217040	305983	43790.2	85192.6	75236.6	70332.5	82734.1	90405.8	66587	74702.8	105023	5171.45	101590	101822
343.221985__1.880757	11867.8	14967.8	8558.82	24694.5	27606.1	14757.2	31174.6	15694	14443.8	10623.1	4824.36	6268.63	11970.2	6710.49	1000	1000	1000	1000	1000	1000	1000	1000	1000	1000	1000	1000
247.138916__7.101899	68475.9	112000	172186	89436.7	140445	166669	216137	61957.1	117619	169730	150088	122807	142946	163822	149807	185884	182326	138996	111961	180815	155669	143067	114912	22941.9	130502	125040
254.109619__2.070282	1000	5006.29	1000	2241.3	1804.2	1000	1000	40964.2	2413.23	2893.51	1000	1000	1051.22	1150.61	9161.32	4014.74	1000	5455.22	1000	2913.95	14256.8	1000	1622.87	1000	1000	1000
290.187531__1.400378	1000	636.96	1000	1000	1000	15777.1	5563.64	11285.3	1000	16403.5	1000	10603.5	1000	1000	114834	194884	199422	188064	218103	308356	230678	294502	85291	6886.14	91610	26702
162.111755__2.126837	16697.7	17934.7	13196.9	13036.2	20557.1	19734.7	21036.7	21626.3	15474.4	23226.4	11294.3	37068.9	27309	61197.9	55495.2	79483.3	65933.1	65427.2	126011	381562	259434	153050	63065.8	96546.7	129936	89247.4
208.096237__1.953231	120821	135972	135126	146159	166474	125282	228257	86268.8	84067.6	112290	58601.3	107041	236022	133491	78945.1	68076.5	96449.3	86639.5	54342.1	24057.3	47071.2	38266.7	37904.8	1868.58	31998.4	27557.5
216.122192__5.770455	336147	356215	349135	551294	531830	499151	487044	431122	425052	404488	366577	378126	367250	369151	239054	224962	216463	205804	154522	135040	194267	239424	136249	63495	209737	242127
484.320068__6.354901	36628.5	142103	93920.3	172211	309764	254138	1000	208597	219160	78945.3	50689.9	290679	307212	343255	1000	1000	1000	1000	1000	1000	1000	1000	1000	1000	1000	1000
666.119873__7.657811	138377	225716	213351	168428	202672	178413	169880	187099	157724	148116	147195	28716.7	80616.3	159160	242509	251453	291098	268367	449533	383939	151109	142458	29216.7	39576.3	127660	161781
176.127380__5.704069	383620	398015	380438	599817	648897	616349	565298	443941	474105	450045	383441	882650	812427	911522	334962	338769	333717	297249	381845	350481	511366	594186	352296	133195	489580	540695
713.063354__6.955423	260125	249087	272136	249059	283258	320924	288789	294343	276498	268531	312999	293421	311104	324035	393384	420859	411396	385193	434442	493524	475268	474729	394758	44275.6	430806	429716
300.101746__2.318023	6757.44	6588.73	9852.21	10341.6	9866.55	14874	12531.9	10790.2	9082.35	6646.38	10912.4	12468.6	11556.5	9090.81	247006	259031	268437	229227	384026	457538	579468	631625	116872	27765.4	216910	228541
499.347565__1.745396	508000	467996	460786	262983	405092	347699	255000	304900	290679	269906	302626	245685	273098	291338	76673.5	117240	133588	101278	100907	79706.4	49594.9	100131	79254.9	9221.53	82695.6	110933
638.307129__1.423142	98786.9	75559.1	39206.9	49077.5	63459.9	39164.6	72839.6	58970.5	36057.2	42645.9	94724.9	1000	1000	1000	243348	226398	231138	217058	296961	577137	359513	346537	1000	1000	24820.3	56005.9
771.569458__1.469124	160209	59031.4	64097.2	23191.3	90443.4	72574.3	33274.6	160363	52038.1	52661.9	41811.4	7430.31	19663.9	24147.6	273689	212972	224064	232131	484497	504464	422422	449785	109439	60088.4	221020	227844
998.432617__1.511879	1000	1000	1000	1000	1000	1000	1000	1000	1000	1000	1000	1000	1000	1000	1000	1000	1000	1000	1000	1000	1000	1000	1000	1000	1000	1000
742.570618__1.488221	626096	547078	438313	207064	509426	363101	345183	427642	395215	506349	303505	129974	136418	145897	226186	145561	173106	157484	364197	105006	212163	332169	61766.9	1000	111512	94901.8
314.083038__7.016191	306456	361194	318572	309146	319336	342102	334425	355653	374210	387362	368751	431797	497034	492583	50714.4	60196.6	56445.3	55846.5	62625.7	73998.7	92287.3	111949	56111.5	11249.4	76433.5	91102.8
778.569397__1.465793	174873	111059	90500.3	36512.6	158200	69475.6	49584.9	98522.6	97702.6	125818	108109	18326.2	29495.6	31570.3	219827	112988	255734	229047	480769	255453	307807	435098	86267.4	69347.8	117036	202553
261.035889__10.001638	290486	272862	302057	205677	229712	201258	189571	242005	179767	188603	232080	377866	348589	386354	192049	202998	212794	220776	279362	369673	399135	385671	272739	68297.9	399917	367240
526.328674__1.441762	1000	1000	1000	1000	1000	1000	1017.47	1000	1000	1000	1000	1000	1000	1000	1000	1000	1000	1000	1000	717.71	1000	1000	1000	1000	1000	1000
822.595398__1.470333	593930	354416	475704	130613	480396	327373	332165	453874	320428	476479	311461	83711	137473	90664.5	230425	192888	305520	288012	352417	279919	451628	394180	37507.1	8471.94	101299	87380.8
161.099594__5.984801	413486	459071	410064	450471	541698	523165	483142	460949	495374	481986	417124	467504	511136	510071	229042	198214	244071	214840	177546	161581	221772	276363	175373	58061.5	230003	287490
742.287415__1.428819	1000	1000	1000	1000	1000	1000	1000	1000	1000	1000	1000	1000	1000	1000	1000	1000	1000	1000	1000	1000	1000	1000	1000	1000	1000	1000
549.318298__1.943973	60192.3	47872.7	97381.2	175462	204654	153862	283930	48929.6	87061.9	68186.8	97558.9	49142.5	90064.4	65550.7	1000	1000	1000	1000	1000	27325.9	1000	1000	1000	1000	1000	1000
349.235901__1.910823	253907	226716	314041	132024	138455	177877	155468	199421	234198	220369	238509	51481.6	84016	62865.2	10791.4	11773	8968.8	12853.6	1000	1000	1000	1000	1000	1000	1000	1000
358.293518__1.797455	143686	235192	193142	317618	391935	451964	631961	189559	254415	306810	246451	74831.1	74026.7	75323.2	71683.2	42246.7	40872.3	35711.8	1000	1000	1000	1000	24314.5	6786.62	8106.37	6471.36
719.462280__1.412038	1000	1000	1000	1000	1000	1000	1000	1000	1000	1000	1000	14305.1	11814.9	20472.2	1000	1000	1000	1000	1000	1000	1000	1000	17864.7	1000	1000	1000
605.351074__1.852110	1000	1000	1000	1000	1000	1000	1000	1000	1000	1000	1000	1000	10793.5	1000	1000	1000	1000	1000	1000	1000	1000	1000	4646.41	7089.35	10465.3	1000
582.192383__1.997958	1000	1000	1000	1000	1000	1000	1000	1000	1000	1000	1000	1000	1000	1000	1000	1000	1000	1000	1000	1000	1000	1000	1000	1000	1000	1000
492.274170__1.823687	5081.75	1000	1000	1000	1000	1000	1000	1000	1000	1000	1000	1000	1000	1000	1000	1000	1000	1000	1000	1000	1000	1000	1000	1000	1000	1000
248.111771__6.882481	344608	337739	365053	428359	473745	414708	401078	432442	415170	363727	354143	490157	538476	561709	190243	181052	198026	189455	194991	221187	249629	314420	168303	54109.5	291894	289912
186.221008__2.617229	3545.96	3967.47	4916.19	6738.97	6983.37	5257.45	3215.27	2248.63	5020.28	3543.7	4909.09	2504.61	3381.88	3398.81	4213.54	3800.75	6797.3	4257.78	3456.56	7905.32	5819.79	8259.11	4346.92	3695.63	6276.56	3935.85
206.080292__3.339612	248346	269361	296054	455701	606473	561703	579809	276056	388939	326667	300951	216762	264388	247135	155567	142220	177844	142534	106642	127529	98519.1	127958	43364.7	10457.3	49128.2	64783.7
642.202087__7.054921	36065.9	89882.8	101305	120976	136033	143421	144830	82529.9	133372	127135	91992.1	237971	136179	107576	1000	1000	1000	1000	1000	1000	1000	1000	1000	1000	1000	1000
305.176819__1.749404	1000	1000	1000	1000	8708.29	1000	1000	1000	1000	1000	1000	1000	6764.38	1000	1000	1000	1000	1000	1000	1000	1000	77412.4	1000	1000	1000	1000
672.906738__1.607220	1000	1000	1000	1000	1000	1000	1000	1000	1000	1000	1000	21391.2	17770.9	32632.6	1000	1000	1000	1000	1000	1000	1000	1000	23977.6	13344.1	1000	29506.5
184.058029__4.693028	145192	130226	134180	148241	206842	122771	206309	188602	166445	171661	133413	284232	398431	371450	12714.4	31950.7	13634.5	15637.4	103580	26898.8	18192	22852.3	25829.4	42408.7	37877.2	23828.9
534.184204__7.267166	36730.9	1000	1000	100072	29203.2	9629.72	12772.1	114949	46993.8	13009.5	32299.5	114339	152404	86587	1000	1000	1000	1000	20797.8	1000	1000	13324.2	14441.3	1000	1000	10475.7
930.600525__1.380433	13607.2	29909	23594.4	1021.48	2306.47	1000	1000	2681.87	2210.37	2076.72	1000	1000	1000	1000	111008	86848.9	110572	127733	143704	149318	149799	195793	17366.8	18627	89042.6	93641.6
189.105713__6.934993	41172	39737.5	31610.2	16208.7	25858.9	26144.2	39296	44198.3	39851.4	35651.2	30319.9	32578.4	30449.5	25519.7	44041.7	76742.6	67065.6	58625.6	163717	192153	193344	233138	403398	21940.9	509628	400547
123.080116__1.770310	19900	52171.9	48052.3	8369.27	49462.8	34242.5	15778.8	80031.5	58064.5	103883	64847.4	40888.3	46671	36648.2	187335	240606	288153	221938	312342	492100	464131	531345	262028	63696	329777	217592
279.190125__6.350443	51700.1	1000	44921.3	44018.9	75994.4	13369.1	6498.15	3411.64	165041	73220.1	81579.1	159666	111858	109057	1673.93	1000	1000	1000	1000	1000	1000	38800.2	1000	1000	1000	37005.5
266.864349__16.240541	154916	149860	159218	167026	198648	201307	189395	198707	187235	187364	190415	182688	202831	224836	199616	269692	257725	212517	186428	245479	330643	436262	221483	82528.6	351890	332653
119.075165__4.972724	255220	454150	536315	507254	322556	386791	574373	535496	629524	482763	527342	109071	66045.3	94450	410194	519497	310677	478135	351190	310107	310381	292330	51738.2	54650.7	167235	141567
118.193336__4.970580	152291	111454	23506.4	224715	113848	163559	77690.8	196067	201072	223442	183439	165040	132404	192936	173157	156106	158749	139730	1000	36775.9	43557.4	96232.6	146528	90247.4	182717	219518
214.179474__1.705220	67670	127479	149443	137872	134582	111204	120162	92581.6	66536.1	86777.8	144236	56234.1	70512	126073	423089	225387	209442	113623	242421	586130	492829	277169	95561	119799	212429	110422
244.078140__9.190340	359015	277691	355121	312588	325579	319241	288709	424851	386284	328656	348468	145376	329191	285632	65176.5	39532.1	40736.5	51724.9	92382.5	82039	40156.1	31993.7	29390.2	31555.3	13471.7	24928
161.158081__6.359391	88520.9	185085	250721	280688	100848	275231	98965.5	184130	302831	180707	299736	96337.1	99037.2	4423.9	109592	179893	61806.9	106422	178944	128607	172867	216022	1000	15140.9	56651	16962.3
518.337280__1.400299	88212.8	124254	192845	43668.8	105265	35534.2	119036	113657	43860.8	67151.6	77280.6	77866.2	51327.1	272462	229769	259488	164983	366455	370424	453660	306819	333998	55526.3	371310	289147	239846
307.220947__6.362608	52932.1	62947.1	54336.3	227322	270067	186920	156720	68425.8	95191	116883	142267	223840	227766	360207	1000	1000	1000	1000	1000	1000	1000	1000	1000	1000	1000	44641.7
101.079102__2.255097	1425.72	4934.07	1905.98	1750.36	2604.05	3066.87	6715.75	2849.76	991.06	2910.08	1905.57	4439.9	1566.14	3269.74	1000	98712.5	3946.14	1000	2301.9	1996.08	2901.21	9434.08	4130.58	1223.27	4021.5	4863.33
601.331177__1.756816	146332	103555	157821	14601.4	31576.7	26275.2	1000	118794	13177.8	44008.8	71231.6	85669.8	81189.2	102675	63367	57308.4	35758.5	46451.5	13437.8	1000	46755.1	83862.6	37794.6	1000	25024.3	31311
627.531982__1.395131	98263.4	96607.2	107361	13800.2	36010.3	21652.7	19401.4	25356.8	23851.5	32488.1	26016.5	8941.71	13070.8	10358	196892	223848	252338	193020	201399	183777	281382	219196	118829	27517.8	183039	174569
775.543396__1.430261	184331	215862	168332	64842.1	154915	115550	95306.2	150112	145095	200796	139329	22857.4	30535.6	25353.7	339811	202277	317212	272125	595879	397119	481349	583918	35969.5	38188.9	77185.3	194202
293.089966__7.931921	14199.4	1000	7676.88	4052.87	2231.25	1575.7	1000	4204.3	1000	1000	1975.04	2939.6	12735.8	6218.72	1000	1000	4471.31	6382.9	44460.2	65432.7	30938.1	24420.1	95266.3	3922.96	74314.2	32109.5
287.203400__1.952035	130655	95977.9	108074	238168	269229	186874	204104	127033	108567	161103	78317.8	68605.3	91353.6	35757.1	30682.7	31106.1	21599.8	24188.5	21214.5	1000	1000	21723.8	7959.93	1000	1000	14594
228.122208__1.337162	68984.2	76281.2	58751.1	60326.9	62940	54405.6	71169.1	56887.6	50497.3	53031	53682.3	46441.4	33518.6	30812.3	69445.4	42208.2	61407.5	56550.5	64561.5	45777.6	35929.3	43498.8	52417.9	14747.8	37039.7	67859
228.122330__1.951165	105618	1000	98699	108227	126219	107226	123956	130890	120757	131035	89713.9	89219.5	74509.1	100183	125948	120230	126548	112578	87348.8	53448.9	21861.7	75177.7	65396.2	76715.9	87349.7	86406.4
228.122375__2.768604	45209.5	109841	45638.4	43607.2	46896.9	43961.1	46512.5	48698.4	43871.9	41457.7	30898.8	32865.3	22519.1	39079.6	46216.4	48781.9	41329.3	36926	51390.8	91025	95106.2	46368.7	19565	11419.8	43457	39489.2
228.122040__4.238959	40856.7	46325.9	43403.2	31707.8	49798	49376.9	41308.4	40837.4	45477.9	49053.8	46361.6	31947.3	19236.9	31314.9	40917.1	63807.6	38609.1	32163.6	47279.7	31635.5	34577.9	44138.2	26012.9	13521.1	43228.7	43662.6
228.122055__5.472509	44703.7	55063.7	50377.4	59335.6	59728.1	42973.6	55521.2	40751.9	60589.3	52805.8	49527.1	48052.9	33444.8	52355.6	26132.2	51211.2	18497.2	32671	41047.8	38393.6	41591	38448.7	23651.1	14580.6	44248.2	39416
312.324432__1.538837	223044	224665	326422	516874	304145	326816	366319	297557	388656	412899	290159	114742	109732	209026	240211	287041	328818	184562	266142	614260	501888	321227	147011	177354	219579	210382
334.248291__1.862089	31724.3	45478.1	68095.2	72166.1	116904	85731.1	131399	23085.6	36576.6	50675.3	33891.1	20382.9	22803.4	14307.2	12586.8	18213.2	20027.2	37825.3	1000	65098.5	42964	1000	1000	5282.28	16991.5	1000
281.140015__1.649348	1000	1000	1000	37275.9	1000	31006.8	1000	1000	1000	1000	1000	17606	1000	1000	1000	1000	1000	17877.6	78569.8	1000	1000	41670.3	6460.87	9480.32	23228.9	29176.2
191.090836__2.230221	6387.38	4714.89	7747.12	1312.44	3261.09	1580.44	9948.7	1883.89	4023.87	1499.88	2670.44	4027.32	2370.53	1497.94	6864.73	3699.77	14659.5	3770.33	8542.02	43873.9	45572.5	26518.3	21671.6	1323.8	14058.6	10832.4
139.111252__1.820437	27155.5	21071.2	30562.8	22739.6	37081.7	19848	41284.6	43658.9	36320.1	43294	29136	50558.7	52640.3	82716.7	74427.2	138423	136009	64391.5	179279	364766	244779	215956	104336	137207	168065	151339
341.315002__1.578158	186259	130896	263494	327736	188036	235728	211680	299826	211050	236953	200724	106639	127845	163050	267205	219963	304178	118722	360856	453129	295659	313304	105743	125197	183817	210560
206.062195__6.815102	30314.1	7361.74	21820.1	18914.5	14506.8	4252.45	13533.7	29016.1	8783.17	1000	12438.9	2964.92	13928.1	11293.8	15933.6	11560.8	11811.3	12718.1	24779.3	16231.8	10894.9	8129.14	13105	6807.37	19268.7	27597.2
722.304688__1.452111	1000	1000	1000	1000	1000	1000	1000	1000	1000	1000	1000	1000	1000	1000	1000	1000	1000	1000	1000	1000	1000	1000	1000	1000	1000	1000
716.322571__1.678447	1000	1000	1000	1000	1000	1000	1000	2847.7	1000	1000	1000	1000	1000	1000	1000	1000	1000	1000	1000	1000	1000	1000	1000	1000	1000	1000
540.551514__1.610927	131740	170058	150737	308300	159372	293376	235893	150802	293124	190854	197216	44519.8	103675	104300	199833	272120	227031	193319	182475	375811	437375	218168	54584.4	88740.8	155226	162174
505.219208__1.955828	22799.6	39403.2	34637.4	30577.7	32837.6	45111.3	39229.1	46635.2	44583.6	43636.4	34450.9	21406.9	17869.6	29618.2	37836.4	43865.3	32109.7	23433.6	26921.1	21844.3	16670.3	14449.6	24198.4	24851	26217.1	25160
878.567444__1.420393	372279	319542	342814	66242.7	146786	122717	165227	235022	161401	169783	173338	24008.5	36618.9	24081.6	378708	437500	419582	437858	329412	435444	403379	430714	104404	55764.8	232688	273126
269.127319__1.828928	185101	225568	244904	102152	125788	146055	98359	187045	130436	167249	143933	63456.6	77389.1	92184.5	441836	436542	606328	670646	395364	126165	189525	525032	216186	52148.3	429965	440008
177.130875__6.842234	330524	374461	356842	303386	344478	300087	286170	554886	678068	589933	530274	357682	365448	368674	49195.7	56209.1	50442.5	44661.9	34345.1	26618.9	40798.8	46821	46586.4	18327.6	67898.4	71321.4
839.557922__1.389074	254680	280634	256719	34892.5	81054.9	47192.5	44619.8	52325.1	44515.6	62393.8	50611.7	14294.5	18088.4	24776	268137	269427	344468	268831	351528	270815	283982	326849	62196	42699.1	215927	187708
191.127029__0.725646	6138.23	11192.9	11219.3	12784.2	7611.54	7417.88	23720.9	15282.8	7402.45	9459.61	7997.34	4584.3	4560.89	5436.4	6912.76	8498.66	9196.28	4180.82	7442.14	7355.73	5477.18	8672.42	5660.92	2711.61	5706.46	5987.8
191.127045__1.694513	57230.4	58057.3	107388	10148.1	51839.3	28738.8	87820.1	32107.1	50216.3	28986.8	105495	63838.3	96624.6	53937.9	121328	127940	72233.1	131617	199118	437694	343066	451425	76838.5	28872.7	183882	83713.9
191.127121__3.458723	6093.32	9434.67	9589.41	12598.9	8977.89	12966.7	6927.6	8569.56	5996.87	9930.85	8010.99	3198.79	6107.84	6286.91	5658.83	8325.09	8572.98	8588.34	7702.31	21802.7	7412.89	15856.2	5279.86	2353.96	5495.57	3492.37
187.151505__1.783823	16926.1	15399.5	38228.2	55891.1	29920.9	31118.5	17401.8	36169.2	33487.9	16167.2	43361.5	56244.9	36350.2	86457.4	101617	73993.7	59128	74127.4	230992	468964	319926	125876	46147.8	113815	164899	70438.1
252.039154__7.542144	288053	278742	241009	278614	416476	292648	339900	328635	295919	313365	303932	442382	396818	432890	304418	352047	376766	351197	396811	300768	469237	570284	335677	77327.8	470036	412345
335.103363__7.058535	26061.3	19719.5	19001.4	24821.9	12705.5	19019.8	14858.1	21945.7	13086.1	19144	16382.6	16275.4	18537.1	20499.7	3575.06	1887.45	9660.01	10965.1	13613.8	17777.5	18621.9	23535	8574.49	2008.74	11037.4	12479
671.270142__1.562634	1000	1000	1000	1000	1000	1000	1000	1000	1000	1000	1000	1000	1000	1000	1000	1000	1000	1000	1000	1000	1000	1000	1000	1000	1000	1000
343.187866__4.510227	318881	337168	327653	326457	331483	432303	394932	333913	273919	380855	341412	441751	395061	373285	537172	439192	564771	442278	422676	444170	374421	387277	415096	152169	401150	376334
700.271423__1.951775	6937.27	1000	1000	1000	1000	1000	1000	1000	1000	1000	1000	1000	1000	1000	1000	1000	1000	1000	1000	1000	1000	1000	1000	1000	1000	1000
173.128159__2.153133	15780.4	35596.9	18539	14568.7	32191.3	8758.49	17025	18840	15131.5	11316.9	19302.9	67181.6	41769.4	132450	50066.2	88797.9	23930.9	45689.7	190359	706361	362547	200839	63373	153085	233987	158197
259.138367__6.736608	13875.2	31945.2	39395.8	26170.7	49128.6	50118.4	41398.1	32098.6	28560	30948.8	33133.5	3915.91	14468	1000	1659.66	3472.52	3385.38	1843.5	1000	1957.56	3372.14	4272.83	1979.01	1000	4380.4	1945.49
820.580627__1.464836	385078	334560	371877	59797.4	233910	206168	142668	298004	172312	258405	136150	32696.5	64705.2	40941.1	383332	325496	349327	365429	462703	398206	527605	570725	61069.2	31390.9	94175	152107
338.159180__1.218702	1699.23	1057.46	971.54	910.98	1000	1514.38	1675	635.43	805.09	1300.96	1563.86	2238.42	573.58	1805.67	835.81	2546.01	833.21	2444.61	784.07	775.44	1000	1942.69	1266.39	1007.92	1741.6	1014.64
526.860901__1.424132	66123.8	12757	26895.8	6490.5	35975.5	28555.2	33471.4	1000	38073.7	15844.1	1000	1000	1000	1000	127232	161137	317425	237558	331284	350585	350583	314800	1000	1000	34923.6	20460.8
316.131622__9.508461	37052.7	933.44	1000	1000	1000	1000	1000	1000	1000	1000	1000	4572.39	11053.5	10511.5	4952.54	1336.66	1000	1000	41437.1	19788.1	8026.12	7238.32	66137.2	1000	47708.9	18097.9
943.896179__1.428819	1000	1000	1000	1000	1000	1000	1000	1000	1000	1000	1000	1000	1000	1000	1000	1000	1000	1000	1000	1000	1000	1000	1000	1000	1000	1000
578.223938__8.191743	1000	1000	5071.52	4490.58	31117	18852	29690.2	1000	1904.1	8798.22	12002.3	26864.3	39338.2	52622.8	546247	533366	546475	406986	528983	585300	674196	613209	453492	296455	458668	417067
146.105515__4.505406	328179	388069	314514	327544	332420	285363	287608	477256	452062	393984	377951	288688	259167	322306	89606.2	84620.5	96892.1	92090.6	158410	114531	172874	236192	105931	44308.1	129601	170132
338.173615__9.552890	18607.3	1000	12444.7	5983.01	2449.83	2992.96	818.48	11725.8	1826.53	3730.67	4860.99	21319.1	49348.1	33662.1	6617.65	6275.83	5836.37	8089.54	52654.2	83482.6	31079.6	23719.5	57668.9	1267.66	57362.5	25066.3
210.060501__10.970261	168944	132861	156884	64207.3	109223	98592.1	111274	74947.7	65650.2	63298.5	62821	256127	185755	214097	97230.7	154703	121687	143312	85074	47399.5	90801.9	57505.1	95365.5	16187.3	306449	455704
358.162628__7.732267	475478	446717	472673	371512	410580	437472	432750	530728	535505	443279	486526	421286	468226	444650	567652	568556	499633	485305	534981	633176	487792	541248	385088	230157	479467	480978
242.640747__9.811610	376129	370640	367648	324208	351303	370213	321268	440311	341029	388198	405129	517518	671710	539667	278256	263775	261128	210403	166435	209909	269635	380444	202171	35561.6	441519	551435
213.046127__8.751706	142560	96378.4	94100.3	80786.2	85743.6	92108.1	52002.6	154185	65199.2	63043.1	66886.8	210782	256047	330455	71004.7	89758.6	122650	165937	236283	273728	329743	407425	393333	66209.6	498307	425959
230.132324__5.941728	65458.3	1000	20953.6	14250	4368.35	6286.52	3955.54	12422.6	2556.93	12037.5	7591.53	10774.5	14883.1	10735.4	1000	1000	1000	1000	20167.1	18575.4	14371.5	13558.6	17236.9	2046.98	38753.2	26852.1
511.094360__8.527312	105161	148053	164651	174960	252510	274354	250915	135291	175997	218656	193491	140283	175151	199368	219505	200899	167580	145353	69092.7	109841	91278.6	63315.5	68873.1	35594.3	54728.9	55326.1
198.088074__7.757666	14137.7	15865	17435.6	21778.5	25179.2	5957.7	14444.8	22906.3	26886.4	5431.72	14475.7	31443.3	39017.8	33226.5	13668.6	14646.5	18796.5	11571.3	19237.3	26938.7	17178.2	24400.5	22015.8	4813.51	44576	22577.2
447.065826__9.419249	172810	258810	301352	181048	275787	258959	276941	168686	220036	253899	259133	154318	186638	202226	313036	431638	451380	434294	309491	419124	503708	603678	159161	77485.9	314150	353970
256.116913__1.935561	72080.7	121184	128843	224733	165087	201749	281507	133482	135063	163049	196320	121937	210158	146669	87376.4	48059.9	47859.6	74739.6	2136.28	1916.13	2403.27	34147.4	57707.2	1251.4	67579.5	179472
634.340271__1.945107	1000	1000	1000	1000	1000	1000	1000	1000	1000	1000	1000	1000	1000	1000	1000	1000	1000	1000	1000	1000	1000	13952.1	1000	1000	1000	1000
227.078140__5.228253	350088	396634	475396	319472	458885	499226	596394	331734	321681	435364	394380	314267	371510	500794	254733	240135	266401	274756	225817	204825	174527	212589	154748	45340.8	198733	209766
307.042480__5.150497	464485	531100	471759	429624	356552	260990	574528	300593	426822	374539	476189	229524	207321	260565	174266	274512	248502	275283	214838	316742	291586	178025	130516	87219.9	164070	121945
379.246368__1.549724	1000	1000	1000	13654.7	1000	1000	1000	1000	1000	1000	36980.4	1000	1000	1000	151827	206644	281300	193551	209687	593060	497163	535570	1000	1000	111542	153750
416.262848__1.818907	1000	1000	1000	13458.9	10301.3	8807.62	6561.77	1000	1000	1000	1000	1000	7838.13	8016.27	1000	1000	1000	1000	46282.7	1000	1000	1000	230586	1000	1000	1000
318.189636__3.996989	417912	490764	473469	342061	390017	345469	331623	549197	586263	567850	502050	416659	440411	478060	76498.1	76449.1	76433	64851.8	73286.6	64730.2	89440.4	112868	75511.7	27204	107357	116252
329.148468__1.941709	25358.2	43910.3	31834.1	86309.4	106435	59980	91431.9	56637.5	78966.6	55304.3	33246.2	35531.3	62832.1	58690.5	94874.7	18962.4	27292.2	35486.3	28209.5	1000	9240.42	33139.6	7590.7	1000	22528.4	7863.9
246.107330__6.161112	14927.7	10120.1	26313.2	23223	23356.9	25280.6	22344.9	18826.2	25067.5	22161.5	37851.5	98829.9	33660.6	134239	4919.39	21004.1	14816.2	7990.34	17810.1	36322.6	50958.8	64583.6	56130.6	323091	222104	136718
226.142761__1.924326	21328.6	16605.2	30787	37146	39591.8	18353.3	43780.3	28833.5	17444.2	31161.4	22852.4	83554.9	51483.5	156118	52158.1	64924	33868.3	51257.6	166576	449794	282244	116477	60782.3	207507	235700	122663
300.699188__1.478649	41001.5	57798.2	45403.6	4460.53	65418.8	44454	25523.5	78626.5	1000	68673.5	35707.4	1000	1000	1000	203453	619071	450711	468196	418856	385246	382315	431794	145814	17189.3	174440	173390
694.417725__1.627771	1000	1000	1000	1000	1000	1000	1000	1000	1000	1000	1000	5203.09	1000	41208.8	1000	1000	1000	1000	1000	1000	1000	1000	56260.8	33288.8	1000	32493.6
292.283112__1.376476	85951.6	1629.12	2028.73	1844.83	1064.6	864.01	1501.63	1147.76	853.92	1000	2421.8	30694.6	1164.6	20251.3	47290.4	207769	1000	87364.3	137242	613630	376490	599216	7043.72	1989.83	44137.6	37011.2
272.077271__7.671925	14373.2	16964.5	17191.2	14238.6	16547.9	12741.3	14935.1	12710.1	17230.3	10279.7	15475.3	6165.96	47245.4	17440.7	7859.28	8117.07	9340.96	8859.63	35211.7	52724.6	14597.8	22871.1	63161.2	1676.01	61113.5	21237.4
117.067253__6.027418	347265	375921	373277	346813	407016	427433	471579	352149	376110	471001	437775	435419	456267	460843	459821	506000	516989	424296	369891	622175	623633	627126	378830	106100	468106	495329
275.092896__7.004088	61914.3	100468	86780.2	89849.1	105719	111206	104758	92657.7	109842	105039	93652.1	143930	117607	114538	13660.2	9251.25	23338.5	11023.3	61460.9	59916	28149	39066.2	69062.4	15341.5	49430.1	35531.3
406.130127__6.788022	116154	134762	160333	127416	176093	179188	152506	188671	167845	140907	119713	182960	173416	199571	268541	261342	292869	250354	375620	323363	343763	549614	215185	69382.2	430330	485452
640.341309__1.422866	1000	18184.2	10405.1	31068.5	14568	49890.6	9594.82	20486.3	16273.6	26178.9	11473.6	1000	745.24	1000	199608	59097.2	235646	171827	257248	599177	351453	356406	6312.69	1000	28272	44145.9
104.107155__7.251817	203553	140437	135925	220608	187045	169358	150634	223469	184757	182500	167941	434042	387576	266627	74893.2	93190.3	76687.2	59845.8	124584	112928	120998	126036	164058	59986.8	159738	163682
308.293488__1.575885	43325.2	44939.5	41480.7	142570	38190	131109	94943.2	112242	27013.7	70052.3	39520.7	1000	12311	1000	124449	174312	122791	97971.1	95099	346629	111944	64259.3	27261.5	29805.4	26552.4	17831
255.046021__2.121739	1000	1000	1000	1000	1000	1000	1000	1000	1000	1000	1000	1000	1000	1000	1000	1000	1000	1000	1000	1000	1000	1000	1000	1000	1000	1000
477.160858__8.295959	45631.1	32846.8	35995.6	15967.1	32700.7	14302.6	20072.2	24562.6	20063.4	16021.2	30989.4	65763.6	40125.8	35814.5	2913.57	1000	1000	4597.16	101477	135918	99139.3	73612.5	128281	9195.25	140641	61173.4
592.289734__1.446126	1000	1000	1000	1000	1000	1000	1000	1000	1000	1000	1000	1000	1000	1000	1000	1000	1000	1000	1000	1000	1000	1000	1000	1000	1000	1000
120.101677__13.067920	95575.4	175873	234441	58583.9	149377	182597	169760	85702.9	122295	166746	278119	114427	103583	133678	146024	266600	276309	274364	164888	329227	489762	572694	235973	74448.5	438672	549671
350.226837__9.546058	12405.8	922.66	10425.3	9076.62	7850.98	9468.06	5699.74	13232.7	6204.04	6161.41	8126.83	17988.8	47791.1	36654.8	922.94	1516.11	1745.58	3873.79	11968	6170.92	2613.5	2726.28	6637.96	1000	7114.45	2176.05
442.334839__1.599673	1000	1000	1000	19648.2	1000	1000	1000	1000	1000	1000	1000	17059.8	36392.4	1000	39162.5	154838	91467	206294	212625	618463	555699	582052	90304.7	1000	160755	42101.3
283.230438__1.607230	77168.7	319043	154588	178996	227872	341927	441812	271780	249425	356262	153063	21941.8	1000	38654.5	252890	266607	152843	354536	414436	198766	84976.6	128534	1000	1000	1000	1000
144.981613__2.902948	67339.2	49293.3	66612.8	101763	88542.6	76434	73507.2	107517	113401	203666	1000	153485	286608	291946	89998.1	108500	81084.2	66824.9	160760	1000	91430.4	1000	45715.5	50727.2	56187.9	34126.8
144.981583__3.895846	82994.2	71783	65629.7	87038.5	96845.9	93140	92820	120486	112860	137631	89832.4	86066.6	97118.4	101151	103327	83121.2	101811	83960	92254.9	99053.2	85127.1	96227.5	58518.7	62122.8	48925.9	49278.3
144.981583__5.392423	81856.2	60834.6	47544.8	97437.7	73927.4	79161.8	96848.7	101652	87778.8	56526.4	82335.7	54708.8	53279	63315.2	82601.2	84473.3	71328	63462.3	68487.2	72044.9	64375.4	71613.8	57087.9	46635.1	17286.4	45045.6
144.981613__6.590113	93423.5	80780.2	99024.1	111621	130365	75908.4	92163.2	140487	107338	130234	106719	91276.5	117627	96630.7	143326	121060	92602.7	92105.4	65706.7	81980.7	47678.5	58834.7	68886.9	51077.6	75086.7	21414.6
144.981812__7.759615	49076.1	35567.1	40075.2	63975.6	48593.8	46326.2	49125.1	54391.1	63947.4	59485.6	59032.2	38439.1	47246.1	40690.4	136551	76572.6	64625.5	58763.6	62746.5	41794.3	57336	53372.7	47190	43485.5	42697	37227.3
144.981659__11.219180	20454.2	16988.2	1000	18476	21766.5	46326.2	17156.6	18340.7	23800	19789.2	17809.5	1000	18061.5	12564.5	20799.8	20200.2	23008.6	16246.3	13822.9	12651.8	17729.6	15680	17010.6	1000	17323.6	11650.7
673.343506__1.397506	38276.2	36323.4	31632.3	20403.5	30045.3	45892.7	35789.5	42846.1	30109.3	27456.9	32916.5	11730.3	12651.4	24361.7	74008.8	105604	128550	102498	228277	497425	167074	230793	27535.3	22278	69838.9	33272
134.059631__3.538823	200356	179761	210174	162408	208340	207424	212333	233423	273506	223955	203190	288142	364329	277867	98428.8	76261.6	98366.8	93398.5	106507	124270	112679	131752	23534.7	6873.31	29254.3	40201.6
278.158661__1.839764	13264.8	1000	21895	19660.1	10459.4	28071.2	12799.3	61145.4	30671.1	19039.7	66633.4	23446.1	19885.8	12371.7	54810.7	95758.4	149098	101185	87129.4	167403	132552	111053	92363.9	42189.2	82436	90021.7
393.075897__7.541772	254911	207776	166581	200347	335706	253340	264593	273395	255539	251265	235838	346881	312538	393426	274168	297749	308187	263613	304193	198604	383412	526452	271468	57566.7	435775	389478
191.146637__1.887428	1000	1000	1000	1000	8233.33	1057.29	1000	1000	1000	6543.3	1000	55780.9	13302.8	89940.3	43183.6	94850.4	51702.5	61770.4	181801	477144	235591	197038	53814.8	135362	165697	114054
169.085403__1.813749	37264.8	30165.2	25542.9	20313.7	21565.9	22315.3	21514.3	43016.6	43683.8	49075.5	43257.4	27492.2	29135.9	21145.4	58987.4	126318	157454	54986.3	125675	187524	178478	200038	118339	28641.8	110726	87087.6
302.231018__1.810547	34059.8	45242.8	52668	86291.9	95054.6	56951.4	100512	27110.1	61483	69214.9	61099.9	52679.1	23393.7	85303.4	111174	184810	101323	63833	193451	658087	532125	501351	122723	105555	324366	70896.1
718.535706__1.497176	131209	116322	156907	34191	101258	138083	113471	139610	159071	97135.5	41170.6	27995.4	22789.2	33336	367408	242583	337586	325129	505106	523532	515700	613730	480996	114618	410123	399618
490.350800__1.733759	322797	487487	431289	302742	510285	547331	461957	436574	720599	574950	519144	143668	138557	194353	1000	21043.4	1000	1000	1000	1000	1000	1000	4514.5	1000	1000	6180.63
284.078400__7.580632	6596.2	4807.39	5361.94	6777.81	10326.1	4039.99	6269.68	6515.85	5309.14	9196.97	10759.4	7756.33	7400.58	6960	6932.59	6090.65	7172.7	10598.6	15430.4	123777	20500.9	44157.7	34379.1	7973.64	70518.8	11262.9
205.157639__4.644997	241248	404125	373684	540061	705698	377331	478390	346606	419629	413283	373921	82593.3	139980	77561.6	240644	386304	255713	333157	411134	305715	203638	416542	58303.8	40705	117539	61351.2
166.049194__2.070067	170956	167887	166394	66908.8	80386.1	47223.9	80958.9	92165.2	97881.9	74893.1	54830.6	111372	219748	122163	6009.06	3887.06	4768.47	4034.7	4920.75	41377.3	2824.23	4340.04	2123.26	1848.4	2433.75	6877.19
502.170410__1.650147	1000	1000	1000	1000	1000	1000	1000	1000	1000	1000	1000	1000	1000	1000	1000	1000	1000	1000	1000	1000	1000	1000	1000	1000	1000	1000
291.242004__1.667561	18959.6	39924.3	69179.1	84321.3	1000	1000	61044.3	80552.2	34603.2	33407	15723.4	10522.7	43600.2	34336	116411	82790.3	109265	128065	215388	687649	283050	139869	33293.7	40318	94444.5	54104.9
277.121155__8.647260	557238	640580	526322	208090	313102	182146	294012	261072	326935	338434	284325	545264	626478	636001	90101.6	140070	121706	134827	178293	331712	318666	253851	143411	17206.4	228389	201296
352.082092__7.623732	25621.8	31940	9066.58	39006.2	47956.8	37924.9	31318.7	1000	10301	11854	7670.52	15323	34777	31040.5	152434	218995	175466	125769	542619	357694	583508	449322	120376	57259	153655	204338
204.062286__6.205356	159351	217058	259432	171261	320784	272566	538895	101446	169989	213805	245271	209762	189699	201505	118746	161143	231087	174529	80233.3	163846	119639	108722	55712.1	15404.5	114056	101499
518.220642__1.812197	1000	1000	1000	1000	1000	1000	1000	1000	1000	1000	1000	1000	1000	1000	1000	1000	13545.6	1000	1000	1000	1000	1000	11038.8	1000	20599.7	29601.8
142.068695__4.184763	595080	557130	565397	638469	653856	590077	552851	664091	656864	582664	498039	580069	638928	579862	9493.32	9569.83	9222.37	9417.72	21818.5	75176.3	28671.6	21059.3	5068.07	1954	1917.63	7062.67
201.234924__1.943246	1000	1000	8304.5	1000	8442.92	1000	9617.64	4902.55	1000	8324.48	9024.37	16106.9	22781.4	50607.8	21132.6	20113	10459	25955.9	105203	388449	168056	62620.4	18032.4	115732	118139	133867
293.144318__7.715908	444940	430700	457747	253185	206351	274385	336792	435225	397847	511069	511856	529787	535546	612627	351725	394997	357875	299961	255120	539123	381115	434931	358910	98994.7	410726	369726
391.282379__1.470913	79734.4	87563.3	182759	70636.2	85352.6	85991.3	69982.8	136846	100895	89600.3	126793	37992.9	37315.8	45009.9	152541	246344	204533	164802	234006	621787	489186	613114	67462.7	28243.8	62284.2	92094.2
422.034393__9.793313	243665	259200	214926	169898	202742	159629	116474	142365	142294	99849	107740	406761	316839	309884	368629	462150	457934	410958	526429	395608	592700	659518	226598	73753.7	394854	452347
233.062256__6.908329	132262	129381	162670	229983	281459	301310	473417	164175	158498	243866	307805	105713	131361	176640	72118.2	89219.2	84809.9	57633	43816.4	223438	95437.8	84725.3	50946.8	12046.6	55902.2	40416
313.141998__2.558626	61039.5	52985.8	70293.8	67987.5	24004.4	28778.2	18361.7	51491.9	76263.5	70926.4	22815.8	91930.1	75735	43911.9	46988.3	20487.1	27879.1	74264.1	45131	47755.3	87701.8	70161.5	35906.5	41418	67982	42696.7
316.132111__8.528771	10405.1	5396.36	9059.73	1315.74	3794	5122.08	8347.83	8026.58	6308.13	5974.37	2435.85	1379.86	10365.6	4298.89	1624.54	8023.97	1000	3479.33	36909.2	55647.4	19463	36165.6	34807.3	1100.57	30312.4	17748.6
538.195618__7.275156	215120	77712.1	55760.9	329281	222536	197426	138462	303146	200719	173743	151657	216331	314473	307085	13341.4	16508.9	7925.91	6516.39	106049	41343.5	36872.9	34591.3	109922	23334.3	45275.2	50671.9
285.204773__1.586536	1000	553.82	593.95	1000	1000	591.23	1000	1000	1000	1000	1000	12937	20741	130025	70725.4	201150	64817	164792	205168	682035	480502	373525	153117	138174	400404	153492
373.293182__1.540401	1000	1000	1000	1000	1000	1000	1000	1000	1000	1000	1000	1000	1000	1000	134014	1000	269849	192093	258396	363923	450625	291707	52331.9	5939.43	116393	62505.8
620.361206__1.837237	1000	1000	1000	1000	1000	1000	1000	1000	1000	1000	1000	1000	1000	1000	1000	27858.5	17002.1	1000	1000	64917	1000	1000	7346.69	1000	1000	1000
510.353363__1.721310	484954	383510	513574	304674	477432	374617	379806	368937	389385	306483	358040	255242	304776	314416	140562	81324.1	91422.6	109084	152928	56486.5	85800.3	160248	46504.8	8390.18	50201	59010.8
335.155945__1.322862	7055.32	1000	5086.58	1000	1000	1000	1000	1000	1000	1941.12	1000	3101.03	4229.16	5116.21	1000	1000	1000	1000	4934.36	5277.52	7451.62	8095.32	2677.73	5003.58	4736.81	6357.82
209.093674__6.077883	105050	21372.7	4462.75	2313.67	2202.97	2181.76	3589.15	4797.53	1000	2783.58	2273.77	10658.3	7006.99	27194.2	136278	72828.4	20905	48204.3	246661	166709	231348	199240	123538	710.71	117777	90848.9
204.097305__6.752954	124674	68250.1	123575	209148	127147	118534	69803.7	155538	166422	184184	162087	200907	183124	147007	148851	176686	172797	190745	225921	229158	357412	358364	95746.8	9012.6	113681	96370.8
584.854004__1.742310	1000	1000	1000	1000	1000	1000	1000	1000	1000	1000	1000	42548.9	18309	11407.7	1000	1000	1000	1000	1000	1000	1000	1000	54864.6	16750.1	41971.4	26215.8
200.175385__4.420662	198428	217306	205421	154264	179469	204342	211421	222013	205372	258548	236699	580203	702245	1000	225183	284154	363466	279703	1000	448731	515474	579051	522389	64748.9	529593	463696
551.205750__8.203677	1000	1000	1000	1000	1000	1000	1000	1000	1000	1000	1000	1000	1000	1000	134846	118968	134960	109586	317003	348526	565931	675839	182331	44423.9	326644	375682
561.194641__8.547260	1000	1262.5	1000	1000	1695.88	1000	1000	1000	1000	1000	1000	1000	2135	1000	105110	67500.4	53713.3	77820.7	186410	179834	208355	229413	70216.6	22947.1	110401	111825
476.194427__1.174499	1000	1000	1000	1000	1000	1000	1000	1000	1000	1000	1000	1000	1000	1000	1000	1000	1000	1000	1000	1000	547	1000	1000	1000	1000	1000
390.200409__1.443204	1000	1000	1000	1000	1000	1000	1000	1000	1000	1000	1000	1000	1000	1000	1000	1000	1000	558.29	1000	1000	1000	1000	1000	1000	1000	1000
182.028763__2.182662	12128.3	11079.6	15944.8	4820.5	9453.68	6287.39	11042.3	26439.4	7287.86	30961.1	9961.88	63815.3	34893.8	111115	41272.9	85683.5	41666.7	50011.9	180586	682153	362419	199876	42523	151061	205441	114663
137.080353__1.988268	1405.29	1088.3	5628.63	1358.97	3404.81	1000	1136.38	1000	497.43	2466.96	1531.4	149469	70671.9	260172	7574.06	9559.45	7729.63	5234.52	159624	428214	239388	120456	65477.4	417882	332112	218152
266.195190__1.728890	1000	1000	1000	1000	1000	1000	1000	1000	25384.4	1000	15900.2	40369.8	29118.1	36394.6	100151	262525	110499	99661.8	166051	539860	493323	507347	84380.9	8890.55	172356	90692.4
654.364014__1.855437	1000	1000	1000	1000	1000	1000	1000	1000	1000	1000	1000	1000	1000	1000	1000	1000	1000	1000	1000	6842.99	1000	1000	1000	1000	1000	1000
447.344696__1.468586	153835	137251	131630	420211	111838	93536.8	193383	115554	80620.2	22097.3	156777	8883.97	30219.5	22771.9	3046.31	11576.8	23133.5	37613.9	200103	120384	227690	343042	3094.26	13142	15855.3	18675.9
834.235535__1.446006	1000	1000	1000	1000	1000	1000	1000	1000	1000	1000	1000	1000	1000	1000	1000	42740.8	1000	1000	1000	535960	331739	339158	1000	1000	1000	1000
375.177856__1.804977	1000	1000	1000	1000	1000	1000	1000	1000	1000	1000	1000	1000	1000	1000	1000	1000	1000	1000	1000	1000	1000	1000	1000	1000	1000	1000
158.138641__4.037351	288505	336111	384258	453625	407564	471547	455791	191779	349962	468970	467998	71522.4	83390.9	72747.9	119164	86706.5	118117	117268	145633	62300.5	84611	167191	40521.3	12990.5	50877.1	67610.3
308.089722__8.929708	444372	99443.5	294419	200406	212121	238570	262046	768021	187484	107750	752284	429487	203735	294763	666992	95421.8	239104	405109	84011.1	161248	178233	307121	222138	510801	331627	824072
176.091248__7.099701	73078.2	61376.1	59841.2	82803.6	97760.3	105269	79058.6	63969.4	53921.8	46617.8	47778.9	76591.1	78345.8	73852.2	343590	256703	349611	282212	212276	187645	251921	205995	308651	53010.5	233113	228381
315.199066__12.125215	279128	301056	341653	294378	386680	542502	510862	289990	268848	479620	385665	610042	640393	621338	194614	225507	295439	299384	309594	511348	585023	492063	498164	71800.9	489649	461255
347.215637__4.551126	360180	349910	364263	464440	644153	603814	551762	467064	548776	474754	371476	466849	414241	490028	55032	58940.3	69145.2	31416.5	62191.8	46765.8	90626.1	145311	31548.2	1000	80850.2	151641
435.392517__1.516454	1000	1000	1000	1000	1000	1000	1000	1000	1000	1000	1000	1000	1000	10778.4	1000	1000	1000	1000	54699	255842	146396	1000	1000	13987	1000	1000
419.149414__2.393913	1000	1422.46	1000	1000	1000	1000	1000	1000	1000	1000	1000	1000	1000	1000	1000	1000	1000	1000	1000	1000	1000	1000	1000	1000	1000	1000
301.311096__1.581104	296385	255383	203579	418191	268422	331628	297064	352096	334568	299997	356784	113591	144927	150926	254787	324650	412679	256308	278660	536456	434486	447070	97026.1	109880	194198	170962
638.697083__16.417200	243783	227445	213543	264097	296274	286307	239512	284816	283447	259302	239441	336751	310667	290968	269174	347260	354109	269095	318374	272545	403756	623729	317751	62715.2	461262	463229
