## Supplementary material for "Atlas of Fetal Metabolism During Mid-To-Late Gestation and Diabetic Pregnancy": Table S3 (part 6 of 12)

### Sheet: WT_PLACENTA_POS (continued)
Table S3. Untargeted metabolomics in placenta E18.5 and E10.5
119.103386__4.969773	333377	397272	527644	480644	344749	604038	577780	367757	445346	641286	588600	174679	206761	89082	589502	428304	352366	467114	299432	330977	279148	254199	59689.1	41545.8	187072	221234
219.112076__1.902298	147582	148605	161869	213682	299104	253999	231529	228631	278001	260785	213613	59421.3	75842.4	99866.8	239375	271486	306872	266034	414643	343715	395990	556624	92356.2	1000	132060	155331
625.112732__8.775270	306944	344539	319329	243617	319457	283365	249679	230617	245087	224942	256509	412718	412232	419419	571356	496938	511427	413475	391329	455639	497702	655183	281428	89146.3	520937	550438
115.069382__3.939203	292072	291432	283899	297663	384877	340551	377190	298283	294951	313962	297361	294617	287601	271459	158692	185030	186586	179477	175453	236714	233234	295177	115701	31573.8	155057	151564
217.154037__1.935904	202145	192760	153841	315646	354751	223275	313247	332033	298224	277745	203994	219561	259966	256608	195586	234223	261795	218500	218455	286661	282107	265778	161892	62017.4	205524	189902
798.593506__1.471496	246701	259681	181356	38606	244785	148575	135427	197091	193557	187791	77613.8	40584	42661.8	74773.4	341352	279092	317979	324669	529891	446784	453284	610478	71399	16419.7	158999	178980
512.521423__1.632842	140568	109943	223582	313083	157480	291824	167744	264425	279506	278799	245617	64601.7	87448.5	109258	267502	259803	289648	241428	317623	576409	413661	350507	69112.1	62566.2	194914	166386
279.230591__1.606730	1000	38729.2	1000	1000	26651.1	1000	1000	22341	1000	1000	32687.8	46166.4	869.71	38240.2	45261.1	28045	59274.7	49183	166485	341690	230193	225854	47541.5	73956.9	101037	81869.7
336.309113__1.479800	35393.6	1477.18	805.2	2692.22	2197.31	886.29	1866.05	2623.71	1472.9	1739.1	1466.42	34167.9	16415.4	21983	2028.54	53202.4	771.79	45409.9	180426	468927	394335	593618	71160.3	17477.1	2110.38	109579
315.184113__9.045933	88418.4	1505.93	40319.1	35840.7	20789.7	24709.2	12535.2	57120.4	19137.2	38243.4	26105.9	25823.9	49215.1	36313	1574.45	1789.49	984.04	4916.23	37306	50331.8	22505.5	14304.2	73685.4	3050.58	63674.8	33592.6
342.098938__1.662012	1000	1000	1000	1000	1000	1000	1000	1000	1000	1000	1000	1000	1000	1000	1000	1000	1000	1000	1000	1000	1000	1000	1000	1000	1000	1000
518.090088__7.539806	265130	248114	238166	228157	366542	262269	285179	331420	278756	304363	294075	424468	324609	405292	312544	339384	357686	305218	309445	263263	461636	523865	295885	108880	437979	400424
158.095490__4.038635	327825	382327	451342	442917	261498	531860	446902	377667	602665	556999	443202	64347.7	24645.4	49949.2	126017	119071	147820	98768.3	109752	57809.9	107427	113046	19792	9049.34	14630	64171.9
506.222534__1.761182	7207.01	8258.67	2634.22	3501.12	6333.07	2188.08	4502.69	6978.9	8609.52	1695.52	5048.38	1504.66	3428.67	1893.96	4653.58	12628.5	6001.36	9162.84	3232.31	1162.54	1748.86	2933.75	1403.79	10122.4	553.05	775.14
735.230835__7.114606	4056.06	7541.62	4600.81	1000	1000	1000	1000	11728.9	1000	9252.57	1000	1000	1000	1000	44882.9	78630.3	110627	33858.6	72999.8	372905	344364	321119	76680.5	2541.61	70889.8	31642.5
865.646362__1.473474	1000	1000	1000	1000	24814.2	1000	1000	1000	1000	11763.6	1000	1000	1000	1000	256425	140788	217967	219858	479537	431072	541325	580230	1000	1000	107023	157619
679.349915__1.597940	1000	1000	1000	1000	1000	1000	1000	1000	1000	1000	1000	1000	1000	1000	1000	1000	1000	1000	1000	1000	1000	1000	6534.68	1000	1000	1000
205.058731__6.873900	12169.9	8107.24	4931.79	15382.8	3906.07	16258	6880.03	27821.4	8715.05	1000	8774.28	4049.34	19271.6	19929.5	20557.4	22616.8	13355.3	19075.5	21901.4	23842.3	12732.8	14034.2	18943.2	7656.68	23161.2	19466
311.239563__1.672017	1000	1000	1000	1000	1000	1000	1000	1000	1000	1000	1000	75414.1	25396.4	123854	1000	46613.3	37165.9	62394.4	195549	620421	293132	126414	10033.4	198386	221920	136697
143.029282__9.044044	231789	270666	245076	288147	369089	311088	310681	292542	279830	257165	281482	440406	396254	453558	309546	340519	343413	317381	329076	287192	366786	422403	476053	131944	546710	554082
230.138901__1.875338	101333	124087	118152	108016	142969	126831	105970	108739	82065.6	124121	101448	116623	133008	127246	106255	104624	48637.6	97752.3	116235	53628.5	114113	101797	128308	142475	131786	141964
230.139008__2.693441	48138.1	50950.1	52783.3	53222.1	57195.9	46720.6	52746	53492.3	51917.9	57038.5	52763.1	165720	49835.6	215091	56244.9	59666.3	60718.4	59523.5	53178.4	86788.5	51109.2	61951.1	52951.6	45862.4	53204.3	56101.8
230.138657__3.794272	244485	251266	248127	340955	411644	356641	361621	240471	277078	241359	235806	203059	199273	215091	198852	203828	189136	178497	134645	107357	139681	185360	121186	61549.8	147519	177002
230.138779__5.489959	53745.4	65223.7	58452.1	69103.6	79725	72257.6	65193.4	65092.9	67613.6	60823.8	55440.1	54446.7	60316.5	70158.4	52794.2	44532.4	41750.9	43126.3	37184.1	41361.5	40057.8	55435.4	35101.5	4772.96	45149.3	50463.4
200.127197__4.264328	338402	367082	346752	557561	628892	593887	553008	354911	396106	356126	349574	392201	380464	405761	292935	268586	258005	272592	162685	142190	218275	253139	242701	89286	308436	346785
762.334045__1.462061	1000	1000	1000	1000	1000	1000	1000	1000	1000	1000	1000	1000	1000	1000	1000	1000	1000	1000	1000	1000	1000	1000	1000	1000	1000	1000
873.275574__7.262694	1000	1000	1000	1000	1000	1000	1000	1000	1000	1000	1000	1000	1000	1000	6416.08	27501.4	59282.6	8863.96	147325	402847	517960	562373	184164	2941.52	167006	77691.6
706.100281__9.048901	146120	161066	166166	260514	350794	287585	292659	264012	219434	215675	225977	272105	275183	356888	262885	299071	303563	319413	386497	231986	327184	408882	313239	51391.6	352803	423605
289.156616__1.906444	9455.62	1000	8000.48	1000	1000	1000	13592.6	1000	1000	1000	6681.4	5892.14	1000	1000	142427	111124	1000	108068	119326	108850	527907	1000	47894.8	1000	30366.2	128789
397.256531__1.675691	1000	1000	1000	1000	678.45	1000	1000	1000	1000	1936.45	1000	1000	1000	1000	1000	1000	1000	1000	1000	168191	50783.4	1000	1000	1000	1000	39218.8
304.298553__2.624105	23604	10336	11186.6	14150.4	17065.4	11763.6	11096.4	35942.2	10412.7	18297.9	9349.17	6958.29	10806.4	12432.4	17915.6	16293.2	21500.8	14784.7	72753.7	94337.9	69603	77106.7	10250.6	8840.96	13185	16376.3
164.073227__8.264948	370382	372229	406306	468465	547911	541640	578220	439881	384369	474554	472113	509515	492289	463706	74880.4	90385.1	101924	103268	100368	156114	126347	141175	151866	49706.8	173142	181198
142.085892__2.996171	127903	254928	151858	365581	380882	340930	358785	469760	474048	318677	376079	126123	124002	115032	272219	160639	199964	206151	111095	103577	91300.2	102919	113569	62312.2	121693	150741
441.181396__7.400217	146361	140905	146217	440443	402177	560902	358346	180115	196763	159060	176161	19747.5	52993.3	43227.4	132037	86302.6	78872.9	112960	81030.2	61385.4	61619.3	54796.1	27280.7	103126	70057.9	145818
760.217773__1.444440	1000	1000	1000	1000	1000	11883.4	1000	1000	1000	31855.1	1000	1000	1000	1000	47487.1	139782	111221	32375.9	208020	498779	292643	326832	1000	1000	45451.5	1000
471.189514__1.544366	1000	1000	1000	1000	1000	1000	1000	1000	1000	1000	1000	1000	1000	1000	1000	1000	1000	1000	1000	1000	1000	1000	1000	1000	1000	1000
391.176910__1.678550	1000	1000	1000	1000	1000	1000	1000	1000	1000	1000	1000	1000	1000	1000	1000	1000	1000	1000	1000	1000	1000	1000	1000	1000	1000	1000
795.568542__1.474398	89766.1	113841	60002.2	60501	159461	69600.4	53984.7	111983	78611.3	109107	60315.2	27640.3	33575.8	24699.2	347672	252764	213939	322814	476580	384921	440050	608552	134624	42299.3	196023	238297
516.206299__1.559154	1000	1000	1000	1000	1000	1000	1000	1000	1000	1000	1000	1000	1000	1000	1000	1000	1000	1000	1000	1000	1000	1000	20313.2	1000	1000	1000
764.554199__1.483130	642266	556740	478557	232305	597437	436491	457721	567253	416338	518723	366746	81249.9	136334	122681	82611.4	54618.7	92930.1	36837.3	145958	1000	80347.5	75589.1	1000	1000	1000	1000
434.179382__1.879694	24171.3	26632.9	49549.6	6763.58	25458.9	11740.9	1000	7447.61	1000	1000	9403.76	13371.5	8425.1	22809.5	194064	152313	313871	203577	319910	391030	524620	509328	284477	62612.5	250274	240810
576.407532__1.508998	1000	1000	1000	1000	1000	1000	1000	1000	1000	1000	1000	96951.5	148002	135438	1000	362779	126861	1000	365649	544570	384057	271207	122623	102280	193185	133821
177.101639__11.007014	563196	389508	553661	346158	368976	501360	360344	773699	507579	535933	537979	304099	329513	271937	234757	145523	123451	119563	115018	42948.9	51951.8	66388.1	46309.7	23501	56280.1	96858.9
175.151474__1.917197	22130.2	22278.7	25517.5	2882.09	16045.2	1000	20312.8	21094.6	3274.48	18127.3	9840.24	135314	84126.8	304194	92981.6	138291	84309.4	113200	256544	538022	395874	229094	105901	474545	409165	213995
327.109894__7.883212	224833	267072	279660	290411	287019	292721	262801	267210	329825	267742	267472	367270	255350	227386	163266	158466	172334	137874	138429	120923	140015	231686	124973	48848.5	187482	225927
186.111633__1.924788	147873	112653	130494	78376.7	105670	85890.5	148449	97553.5	95346.1	131455	66740.5	125965	148567	125746	110548	139872	98873.4	102828	159715	362585	192408	191260	87441.8	110612	129981	98147.8
283.332794__1.605346	109158	328543	372425	517556	351556	335044	387042	118513	166260	193016	366615	1000	1000	37811.1	339908	283017	249660	353970	328318	410003	433584	247593	1000	1000	18349.5	10691.2
797.619995__1.492586	468167	269996	303023	80482.6	296626	224434	145356	260756	142465	278789	125544	30160.8	42904.3	54737.3	273224	251788	257033	238643	333791	256281	213354	265923	46833.6	1000	136134	102219
259.120728__6.965716	10179.6	4535.62	5314.31	8047.31	10492	14383.2	14465.1	11368.1	11384.5	7694.4	15770.3	7862.35	8693.31	10294.3	51647.3	71936.6	53280.8	58892.2	69394.6	105351	115068	127765	52603.5	2150.43	47388.4	89099
348.178680__1.189793	1244.78	1202.04	1266.61	900.46	718.48	1000	599.04	788.62	1000	1000	527.44	1000	1000	764.47	1000	1000	792.36	4912.21	1313.79	1000	531.1	1000	3612.87	1000	1000	483.29
356.277740__1.684982	152709	152272	165756	293478	380665	293544	316067	211338	231600	203379	148668	109024	138510	154619	13652.2	670527	250509	14931.3	379856	742603	458358	278309	120067	113189	76959.1	160856
144.137726__1.790936	26435.6	47527.7	45261.2	50359.3	37159.7	36049.4	29851.7	53757.4	40619.9	43677.2	32480.5	65879.2	58227.8	76170.8	130117	91894	60267	96666.2	107630	140773	171582	147610	59575.5	93034	119848	127201
193.154099__4.777284	294756	328570	333289	123718	272887	92461.5	167345	439364	443582	475947	379895	641899	622856	698026	90337.5	168157	163560	110030	1000	65252.1	25084.4	1000	174951	11506.6	314709	383235
418.136841__5.114706	342720	327732	280419	212676	177621	136254	351308	103041	189723	183831	247608	157859	174494	82665.3	101273	212278	126959	135383	177223	495833	497068	268379	57718.2	1000	145796	55377.1
169.096512__1.965288	94873.4	139547	87319	41052.6	66936.2	69041.2	101938	109052	77398.3	76853.7	120948	118440	138693	121876	56623.2	32132.9	45411.9	102681	32252	31836.2	40828.3	44796.2	79804.7	17717.3	79648.8	126672
606.081665__11.062099	300532	390484	396321	143849	175169	186021	141124	144621	153084	106462	132643	363531	296080	331928	43974.9	45435.5	44071.3	42692.2	28530.3	32679	33596	41043.8	14917.6	3693.56	30838.6	41907.6
290.294708__1.719717	1000	27500.4	1000	1000	1000	1000	1000	1000	1000	1000	20679.8	1000	1000	1000	139593	150452	132849	100680	304698	637282	579272	574470	59058.2	1000	133589	130449
687.265869__1.428819	1000	1000	1000	1000	1000	1000	1000	1000	1000	1000	1000	1000	1000	1000	1000	1000	1000	1000	1000	1000	1000	1000	1000	1000	1000	1000
767.422974__1.746375	1000	1000	1000	1000	1000	1000	1000	1000	1000	1000	1000	1000	1000	1000	1000	1000	1000	1000	18555.5	1000	1000	1000	1000	1000	1000	1000
446.160645__6.699120	44667.7	9635.61	16585.4	26562.1	17618	10449.1	19447.5	71706.7	17435.8	19478.2	25328.3	41564.1	64370.3	82053.4	35857	18216.8	14380.2	16463.1	27912.7	40709.5	38294.5	20750.9	8547.98	38461.1	23362.8	12117
206.047668__3.005397	39141.9	17035.2	20516.5	33896.4	67223.3	50759.5	135913	60691.9	86263.9	136469	66266.4	130586	217438	114571	7611.12	3062.16	5551.81	8033.63	2948.01	2880.68	1000	5694.32	5459.77	1000	4996.63	2969.49
206.049698__4.586098	102480	213656	155597	169034	189816	99675.4	61555.8	74050.7	78464.8	120648	94025	172761	96364.9	149705	99133.8	104739	62053	54599.7	274937	222685	197225	353846	312842	182441	392508	545050
745.589172__1.500889	670405	493231	559640	192331	416400	320487	287403	454557	291326	264732	245930	115385	156312	166945	183647	216982	227209	319436	610408	343127	518136	437109	148960	14008.2	177652	203404
178.109055__8.315557	724848	496653	647024	411881	382609	387549	357156	492718	343827	350053	390178	595844	523316	515805	18670.3	20904.5	17259.6	20162	71752.2	52915.7	76744.4	46191.2	65853.2	10779.9	41512.5	42464.6
392.285675__1.701347	21668.2	5482.01	21566.4	8134.84	4504.75	15176.5	39048.4	8005.36	6305.81	12900.9	6527.04	13465.2	3143.14	4888.84	6816.45	19919	30418	5080.77	7337.45	69818.2	112112	141691	11826.6	5099.99	2380.22	8277.3
410.233582__1.701268	1000	1000	1000	1000	1000	1000	1000	1000	1000	1000	1000	1000	1000	1000	1000	1000	1000	1000	1000	1000	1000	1000	4784.18	1000	1000	1000
325.159149__11.927677	285631	272652	297630	331148	436363	406441	417152	387043	394743	484693	376659	687128	656542	729810	248468	264693	310984	290358	250617	276023	349845	442727	342604	70209.6	433222	397302
650.893433__1.672200	1000	1000	1000	1000	1000	1000	1000	1000	1000	1000	1000	13807.2	15152.5	17440.8	1000	1000	1000	1000	1000	1000	1000	1000	33570.7	44985	13917	1000
833.237793__1.505165	1000	1000	1000	1000	1000	1000	1000	1000	1000	1000	1000	1000	1000	1000	61946.1	1000	1000	1000	84553.9	651767	522285	413910	1000	1000	5021.41	1000
702.210571__1.424749	45315.9	17364.2	20675.4	10581.1	1944.66	2513.11	43940	19144.9	68203	46694.2	23061.7	10951.8	10366.9	5546.16	184545	302027	146011	192922	167524	611297	579140	630632	1000	14562.7	57898.6	26258.1
171.100937__1.759123	55640.1	87230.5	35778.5	66186.7	125550	65564	60868	66995.4	57090.7	95900.6	112601	47681	35871.7	17479.7	103668	124698	149550	92988.9	134939	223714	227316	322402	130845	59338	136205	149584
119.064362__8.255340	432843	497037	455753	367329	437509	393531	374677	442292	474406	537914	458679	529138	486705	503361	181343	142528	159571	111577	169242	118645	154895	115609	74836.3	30010.5	60126.7	90448.8
550.229797__1.284278	1000	1000	5034.96	805.55	862.54	639.99	4296.94	1000	950.25	1000	1000	1000	1000	465.38	775.94	1000	713.65	1000	1000	1000	1000	1000	1000	1000	1000	1000
312.138062__7.437752	5393.98	1000	1000	1000	1000	1000	1000	1000	1000	1000	1000	1830.79	1000	1000	1000	1000	1000	1000	17963.6	29294	1000	1000	16104	1202.23	19931	4049.75
518.319702__1.800696	253939	140992	257122	176023	221792	172458	235485	254907	226255	211415	352625	332007	351363	359934	35319	38853.8	35196.9	45507	3362.84	8611.79	22002.9	50883.7	68678.3	21742.7	70248.8	70744.8
487.197418__1.749098	1000	1000	1000	1000	1000	1000	1000	1000	1000	1000	1000	1000	1000	1000	1000	1000	1000	1000	1000	1000	1000	1000	1000	1000	10126.2	1000
330.129517__5.638227	5813.47	1815.57	4969.67	1000	26413	1000	2746.9	11521.9	3411.5	7491.44	18051.6	93569.6	17377.2	147936	5937.42	37547.6	9000.35	17819.2	185267	646868	571193	394108	51339.7	16666.3	246259	215663
663.450195__1.419803	1000	1000	1000	5169.44	1000	1000	1000	9917.32	1000	1000	1000	10782.5	10974	28722.5	49925.7	96806.2	30030.6	31842.5	285633	476232	691869	647991	1000	1000	18478.6	1000
386.204956__12.615490	214053	212569	197259	152858	220054	273351	293643	237520	220291	285801	241092	574695	656380	590448	262460	301559	309635	273594	336631	502328	451696	482176	311968	45532.1	440554	407860
111.116745__1.897814	29836.7	30274.4	36814.6	17459.1	39244.2	7397.81	26603.9	25870.3	24222.3	46069.5	37715.5	33817.7	41385.9	38215.3	59293	71701.4	136787	104484	161068	152579	189464	477728	87479.4	36251.2	152426	137162
360.111267__1.591867	1000	1000	1000	1000	1000	1000	1000	1000	1000	1000	1000	1000	1000	1000	1000	1000	1000	1000	1000	1000	1000	1000	1000	1000	1000	1000
476.742096__16.414497	230602	230149	214434	269513	327596	284407	248168	305967	295554	271685	260818	382796	322670	337826	329249	368532	399993	300867	332365	293467	463708	696087	369643	58542.6	545912	544631
241.105988__1.911259	10207.4	20754.7	7556.53	17035.9	22574.2	1000	15084.2	6817.45	13096.1	1000	10635	1000	6419.78	1000	54417	1000	93586.9	61325.3	108928	170259	182150	175474	96145.8	1000	111497	95491.6
326.236511__7.712664	2468.99	1000	1000	1000	1000	1000	1000	4570.7	1000	1000	3743.26	3248.89	5918.8	13499.2	1000	1000	1000	1000	14808.8	54190.4	16065.9	21222	54365.2	1000	23461.9	7321.53
267.121368__1.634688	94989.5	47106.8	43496.4	1000	112923	35543.8	1758.27	100958	17970.8	47084.7	47206.7	35784.8	36320	132578	192191	421487	425158	292894	403215	505079	677853	521396	148015	19342	202449	218744
180.101273__1.813111	147063	210004	124650	286135	441186	357795	399263	328550	335805	401891	224479	143468	177245	174364	89134.7	145715	279256	54251.3	142229	139343	190149	625708	138099	36774.8	232154	252823
188.067490__4.157661	124929	169083	198970	113431	141843	207911	319671	108561	150888	205638	186676	269664	251230	240314	144453	154887	164781	134495	135491	152155	130171	149862	128187	29026.4	170857	182762
421.258270__1.553887	1000	1000	1000	1000	1000	1000	1000	1000	1000	1000	1000	14486.5	16956.4	28296.7	1000	1000	10120.4	1000	21805.2	1000	28942.9	11790	19317.4	1000	54652.1	28624.2
912.343994__1.252952	1000	1000	1000	1000	1000	1000	1000	1000	1000	1000	1000	1000	1000	1000	1000	1000	1000	1000	1000	1000	1000	1000	1000	1000	1000	1000
351.576538__1.438867	28344.3	1000	22337.1	95873.4	37857.2	96731.2	9197.96	65444	75988.9	10247.1	42002.3	1000	4866.96	1000	263247	312914	563261	332743	366580	453690	469514	597061	1000	1000	37048.6	1000
445.163239__2.443298	183401	182074	172254	290791	240562	244168	239955	263523	224230	268426	280823	251508	220621	198612	138560	151072	113802	114711	181341	141461	152569	146472	123994	222672	142037	143564
445.163116__4.597596	123636	116889	107118	213470	234795	218960	185239	270088	187257	181314	185871	274890	353266	306421	270165	266027	180457	169552	701590	345195	370114	268305	338853	407484	262347	260745
445.163116__5.209321	134995	110013	104475	187265	189544	190823	173005	210915	199567	171966	174452	125798	212092	230347	195818	207695	176146	152519	373380	239596	231049	210481	213115	278563	164895	202942
304.246796__1.523620	216855	82340.9	257653	60187.6	203238	165695	171593	148752	158879	165079	140888	119719	173287	102039	185630	29212	49157.2	132866	384658	312209	338786	231597	107388	93785.4	201996	173284
189.130814__2.135350	27341	32783.7	46823.3	26870.5	38582.2	46351.3	52020.5	51785.5	34097.8	48976.8	37801.2	47681.8	37048.7	58711.4	55828.8	97724.7	17593.4	29855.1	51029.2	156314	296756	24996.5	53354.6	70720.6	69039.1	89354.2
531.308777__1.881323	75110	54619.6	105195	458324	664934	678121	779359	53896	114005	96085.5	135273	54404	65533.2	53682.1	1000	2065.45	1367.35	1000	1000	1000	2561.64	1000	1000	1000	1000	1000
231.096756__8.787986	520438	503419	479808	414791	519219	444477	475073	499659	449926	459500	454012	547090	541271	607385	416843	541808	536331	513300	449454	550156	580884	715005	429504	73175.3	657877	570640
340.079041__10.341462	22167.2	13523.8	24067.5	5292.79	8256.73	9282.43	5277.35	21282.7	17229	8319.68	26345.4	17024	17090.2	20702.5	41938.9	34951.7	52292.1	49608	48693.8	61243.8	62812.9	102194	53930.2	5552.65	99549.8	119854
208.117249__3.953534	44145.4	2053.39	10371.6	7503.99	5048.45	4083.46	4486.58	3203.3	3149.58	4149.62	2688.42	13823.1	25366.2	11409.5	6155.3	5622.07	3115.17	3716.45	10235.7	22041.9	11162.7	4655.54	15357.4	4519.93	13154.9	10951.5
220.080673__6.528474	28069	28354.9	27542	19237	43500.6	48191.7	61166.6	33670.3	38980.5	61214.1	20744.5	46492.9	31882.8	31334	100222	171680	201236	208296	152724	311813	396088	291569	268721	78279.1	338241	302179
302.244232__1.597597	326393	311446	235142	492797	232612	424867	405746	350310	405750	469084	332424	74219.6	109232	138111	262584	289723	332532	276271	198603	101777	128355	140003	108813	126932	113629	148337
317.213989__1.942467	21499.8	15277.3	18397.4	32533.5	49771.3	35986.6	37310.2	28863.9	30326	29800.2	11431.2	15861.2	14323	10985.2	2887.1	6219.72	62560.8	28986.7	4190.41	1000	52176.7	64682	4557.87	1000	13204.9	39327.1
215.126968__1.793203	67157.3	39077.8	48715.6	33972.7	63319.7	45401.8	56035	58559	88828.5	84271.3	64492.1	37909.3	62198.5	44232.8	196590	153780	288760	253384	278944	499608	435530	435408	340094	102139	340405	251131
238.874680__16.405260	266943	272411	256087	314881	407345	359864	324382	387299	356340	340946	355042	577261	553281	474023	409913	455479	433906	375911	428221	377566	565947	753038	604302	48927.2	741297	694933
485.356140__1.612561	1000	1000	45211.7	1000	44849	1000	1000	1000	1000	1000	1000	13488.6	1000	1000	115304	467847	335356	278138	428733	618206	590981	641365	123427	16042	133538	144945
887.557800__1.386414	343330	366428	355868	62087.8	170791	97654.6	124461	129479	85351.8	95249.9	97038.2	30491.4	27765.3	19505.6	329316	366284	412083	290785	362976	264866	311710	446295	105459	60701.7	237857	272051
606.867798__1.719504	1000	1000	1000	1000	1000	1000	1000	1000	1000	1000	1000	24542	14501.1	56140.1	1000	1000	1000	1000	1000	1000	1000	1000	61107.7	34088.8	42261.4	12389.9
203.165405__1.955916	1000	6075.87	1000	1000	1000	1000	8946.32	8468.33	1000	7140.5	7851.5	35913.9	29628	61495.3	32163.5	47713.2	1000	18884.2	117806	409725	206194	91253.4	5876.68	101437	114567	91725.6
504.446808__1.378681	8022.74	26137.1	1000	10689.4	4378.33	2924.44	15871.4	2797.62	8325.26	1000	26735.7	1000	1000	1000	49891	174626	1000	32279.2	222090	440011	289544	88269.8	1000	1000	1000	1000
189.072357__4.246412	34702.7	21771.6	30795.2	39441.9	48419.7	34871.6	27275.7	32265.3	34418.4	27024.7	55184.4	11712	24262.6	18007.1	177328	292949	271554	177378	291186	619258	552972	414749	297388	67067.9	361776	304206
163.059647__6.483199	195787	329776	267533	354009	256966	183247	100049	138612	337587	299540	409630	296548	538828	520660	186799	156464	83718.9	150724	122457	154961	188602	264187	119850	64303.1	307996	375570
144.147705__4.478149	144320	204230	65197.5	145758	189291	134214	173460	163208	198850	233804	241706	211542	139919	314281	25748.7	14750.6	43159.3	45142.3	56002.8	36405.4	84809.9	138427	80992.9	56960.5	154617	170032
280.137665__5.258344	11344.4	1000	2912.01	1000	1000	1000	1000	1000	1565.92	1000	1000	4530.42	22797.5	29805.6	3456.33	4102.05	1661.25	1000	26095.5	21350.4	14260.4	10523.5	19055.3	1000	11330.3	5804.01
709.382812__1.878094	1000	1000	1000	3572.36	1000	1000	1000	1000	1000	1000	4387.14	1000	1000	1000	14724.2	1000	1000	1000	1000	1000	1000	1000	1000	1000	8018.33	1311.17
163.170380__6.343730	232848	162900	152433	148351	98211.1	95922.5	163385	95330.5	130799	89834.6	260915	433094	297127	398949	130282	63748.8	176694	99993	72340.7	139605	106135	257285	159848	103421	178004	360191
589.563843__1.561251	42391.7	59925	105062	301251	56694.8	207456	214872	246036	223452	143571	67108.5	1000	17042.1	1000	151470	234239	227166	126649	241781	583942	215555	244695	1000	32429.4	43510.4	52778.8
200.112320__6.921599	34278.1	31491	34993.5	44061.4	61919.8	50672.2	55974.3	50831.1	44894.3	40847.5	47226.1	110857	99633.2	106587	92862.5	146429	132964	106189	310108	333372	355416	382572	444699	23803.8	497214	402534
174.038040__5.766366	496400	617966	503938	586563	314937	257899	697286	407070	538657	502045	512817	286838	515830	346760	62690.5	95619.4	62258.3	56978.2	62116.7	124723	120559	51683.8	26075.6	25364.5	47410.6	31543.6
252.927414__16.077875	169070	148289	171582	163149	167813	208416	209259	195998	177868	194781	207204	344663	423803	456226	201623	320836	277095	224290	281349	714757	528040	560266	420279	65930.3	667766	579046
331.229462__1.934175	155110	165514	145604	257385	333358	235578	278604	160022	175582	197718	121409	107828	131728	116980	59032.7	60312.1	64400.8	62867.2	29626.1	41870.2	23904.2	47822.7	26911.1	1000	21153	13995.3
162.073853__6.389610	108495	151390	187166	31958.8	263697	172311	344642	171817	163832	276376	72356.7	257649	111312	121384	135183	211837	132064	60301.3	131308	73608.9	305104	113450	80386.4	53005.4	186058	129354
261.098236__6.804966	348036	314561	321354	454352	559842	550269	467575	265657	249058	254285	213561	414449	383569	292976	3568.3	2808.91	5074.25	2610.09	7348.28	13183.2	7351.87	9974.3	8703.62	894.66	9420.65	7333.94
482.359070__1.758412	782070	709304	741847	404490	728813	567098	544538	588230	652731	584590	563183	323043	349984	365217	70946.3	90009.1	34665.8	68151.2	38714.6	69109.4	58206	65756.6	14711.6	1000	29061.6	63862.9
663.572205__1.412482	195995	161251	146985	37788.2	45535.8	32918.8	52205.2	66574.2	35444	25495.7	20385.8	1000	22007.9	1000	82576.2	58412.4	110491	101558	405048	378953	424348	297029	26676.5	1000	27818.9	30793.2
150.075729__4.171622	10908.3	7090.48	9320.76	4303.17	11155.2	3979.67	4468.78	4670.5	9540.13	4062.19	4742.56	38948.3	34981.3	35240	12602.2	22671.7	14284.6	6060.06	49458.9	48650.6	41313.5	43864.8	84747.3	50779.2	64345.6	42620
234.095947__7.077687	93790.5	40134.4	99654.7	39070.5	61279.2	41930.9	30295	50331.3	103149	104928	49860.5	52832.7	54715.6	63379.8	17677.5	39787.9	41256	27364.8	58049.4	77978.6	43588.6	50696.1	46579	1000	55375.3	22870.9
339.217468__1.743438	1000	1000	1000	1000	1000	15111.7	1000	1000	1000	1000	1000	1000	1000	1000	1000	1000	1000	1000	1000	1000	1000	1000	1000	1000	1000	1000
133.068359__7.309404	580815	652428	681505	602501	569040	581932	641645	603437	588607	633407	606106	472769	483805	438104	150040	224943	177924	135097	209173	354735	274945	249453	211186	99583.6	246131	241648
570.996521__9.880113	323644	229111	320562	53720.8	92011.2	48587.7	49421.6	66224.5	58758.5	39610	62637.9	140232	98545.7	116341	126882	174860	242113	193388	91239.2	93543.9	76342.8	181569	122538	36583.8	597184	615389
502.291992__1.686355	392659	273201	356333	105267	303092	220820	149113	250583	219709	253906	269728	120668	137975	129973	510919	612475	588087	552902	393639	437262	589262	759843	327092	31809	289039	275882
199.132202__1.768435	56865.9	45952.8	19357.2	19044.5	46271.8	50274.2	26552.1	46110.9	41385.5	45903.2	62920.8	49703	52329.7	32782	171719	268740	400623	227805	272530	411979	504973	789058	264766	54374.8	334870	240970
261.220428__1.627755	21149.4	39451	45579.2	150991	54552.6	41639.8	1000	85150.3	52584.1	58481.5	41813.3	31888.2	30972.5	76887.2	85662.7	91202.2	114414	100381	228031	480850	180328	158993	21343.7	91335.4	128113	32298.5
135.080017__1.860688	3510.33	63283.5	7371.65	69258.3	76731.7	85614	82321.8	7351.88	8840.96	9270.71	9660.6	13384.4	8376.29	6069.16	8866.19	9946.65	4846.53	9756.6	14194.4	22558.5	14226.4	26163.1	11626.3	5569.17	13566.1	10304.6
262.128174__1.964605	14756.1	13007.2	24914.8	12677.2	16685.8	12990.9	26729.9	22043.8	19003	28623.6	26699.5	20100.8	24706.8	10847.7	93422.6	94187.7	24620.2	127628	66891.4	58929.4	356845	17064.5	29821.8	10404	12358.2	41574.8
289.199066__1.594125	1000	1000	1000	1000	1000	1000	1000	1000	1000	1000	1000	24152	9297.67	199732	1000	42366.6	600.31	14647.3	114790	760721	196627	48319.9	22952.3	269972	340709	101163
190.162384__10.682258	435131	472543	509682	430229	414490	539821	464259	608783	491616	611535	603572	679962	806270	630400	334334	245960	282602	250648	159174	237328	248221	315618	274480	59607.4	349233	469449
324.057709__9.210300	117521	124584	104729	117312	100310	68418.2	114880	66707.9	107112	93984.7	63631.6	185638	190297	177041	178222	266803	185614	151601	440658	355455	444178	390877	141402	34427.4	194361	190498
738.310303__1.690802	1000	1000	1000	1000	1000	1000	1000	1000	1000	1000	1000	1000	1000	1000	1000	1000	1000	1000	1000	1000	1000	1000	1000	1000	1000	1000
374.315887__1.777763	153889	237365	283541	256404	356141	476802	753152	124777	198591	308697	271128	68764.9	58026.4	56130.9	39628.8	79960.4	65716.7	86895.6	73935.4	1000	31156	45950.1	1000	1000	1000	1000
238.106216__1.959760	42436.8	75808.6	70631.6	65036.7	94298.9	71302.5	148939	30006	60015.6	103452	43929.4	43706.2	76517.4	32923.8	70882	83314.3	75135.2	63609.3	56721.6	5237.59	42800.5	14788.8	40440.2	1529.94	12703.4	21056.1
404.191528__1.833671	1000	1000	1000	1000	1000	2904.82	1000	1352.73	1000	1784.35	1000	1000	1000	1000	4559.69	1000	6998.37	1000	3009.01	1000	3567.71	1000	9848.9	1000	9756.63	2391.09
362.167175__7.427459	202784	183705	152397	474893	596896	500451	558722	201331	217555	144899	162082	126794	148506	220205	134320	111779	102054	117331	87701	28000.2	104548	152510	116025	17960.1	199703	308013
104.121269__9.288576	48567.1	72083.1	10184.4	20922.6	23420.9	67428.8	13748.5	11783.7	579.01	87845.1	75395	113632	108138	92137.8	65736.1	39323.5	47772.1	23768.1	75124	29056.9	94999.7	219932	41614.5	8706.59	140802	212274
866.657471__1.521096	1000	1899.83	1000	1000	1000	1000	1000	2411.82	1000	1000	1000	1000	1000	1000	217292	139407	199356	254895	572630	268176	523912	553943	73012.7	22126.8	153757	205366
104.095512__9.281446	393578	539885	252264	142881	351756	418678	299929	139572	379595	346603	671753	142499	97754.2	146374	226926	437419	325527	388970	345360	301750	297231	655098	129345	46707.2	159605	377549
402.354340__2.347829	1000	1000	1653.39	1000	2209.99	1000	55473.2	1426.78	43977.9	1000	1735.85	1000	1000	1000	36732.2	10418.9	25836.2	5652.11	11896.3	49378.2	8442.67	80661.9	1000	1000	1213.82	1061.89
197.092728__2.217762	515.17	1562.34	1000	1834.6	2937.27	1224.61	3746.88	1629.06	1993.96	1605.79	2092.72	55917.2	28354	110141	7204.62	17060.7	5216.9	7295.38	72341.6	277040	137028	68262.6	34035.3	157446	152732	83456.7
165.030548__1.904218	7193.68	1000	7209.23	1000	8775.97	6919.25	1000	1000	1000	1000	8274.73	7746.48	14298.5	31813.8	49146.3	53586.3	41844.1	47197.6	47148.2	178309	137821	132053	24940.8	38751.6	38636.5	46280.3
402.880554__16.071329	209103	191962	222703	219371	231867	265124	254112	255567	232697	261432	241434	329502	416243	429811	233507	358082	317678	266722	311840	721244	532893	555048	468779	117891	639912	550261
148.042084__2.827023	541169	527653	351964	137229	143743	183187	327088	94239.9	125828	432661	330678	496486	502539	538031	131312	165370	227024	222894	194629	228805	180324	539540	129372	35826.4	255411	171456
770.600037__1.501208	784630	508528	522676	141037	543069	408270	302981	366657	417730	424384	272762	75426	101553	65397.2	305290	294489	264843	451839	498714	252835	249343	512019	93578.6	5866.6	164690	189893
311.312500__1.529471	212703	267121	314053	437821	234475	279108	301831	298884	436440	465826	301596	82558.6	126683	126341	348329	331883	391576	264485	335429	757955	432844	392038	123489	98679.7	129092	137054
206.207581__4.635563	89422.3	188144	38903.8	90915.5	147682	126763	67026.4	38370.3	39681.3	88897.4	21347.3	52267.1	98335.2	100232	61373.2	89155.4	38803.9	73225.9	108609	151416	265854	189501	262299	180223	554974	570128
569.340759__1.674775	456524	532796	516231	112145	263795	329109	236438	399056	333397	263771	400932	138930	200425	159431	129456	69651.6	160150	131654	1000	57029.6	63436.2	71105.1	13496.5	1000	39925.4	50009.6
612.536255__1.528850	1000	142849	1000	224089	98003.7	128428	63431.3	1000	48834.4	1000	1000	1000	1000	1000	1000	1000	1000	1000	1000	1000	1000	1000	1000	1000	1000	1000
329.172241__5.697217	416330	383541	431414	441594	486314	509736	569416	412525	425489	512184	480538	560162	505938	535059	658314	685884	689358	601594	637859	710358	668248	599053	480095	212616	586284	548049
274.076721__1.853408	1000	1000	1000	1000	1000	1000	1000	1000	1000	1000	1000	1000	1000	1000	1000	1000	1000	1000	1000	1000	1000	1000	1000	1000	1000	1000
291.128815__9.720868	229313	197526	282523	142736	172684	175150	215611	258030	252347	324163	211178	273035	293953	297478	437811	390610	485953	471011	456999	539618	525944	681911	368226	122560	501954	552928
228.096756__4.501822	452297	370099	360783	293839	355527	359975	298424	387767	358174	406526	352843	439277	463978	467637	385682	387746	406440	356376	461761	441579	496402	520957	281781	65778.7	307742	352535
563.192200__1.569642	90411.1	74710.4	186844	129250	135612	346191	180067	252703	240312	291100	93150.4	34968.9	46685.1	87627.6	150753	245268	115224	202449	273223	397540	313511	269258	66204.5	19996.2	190012	174443
234.132690__4.411272	19494.5	21228.5	34485.4	18273.8	25921.5	38033.1	41008.4	44413.8	28177.5	25027.8	36496.2	19892.1	19340.7	26712.7	35704.2	27720.7	20724.5	20281.4	25800.2	22988.3	20875.2	24750	19764.8	27376.1	18898.9	28413.9
234.132645__5.725460	230146	238634	318426	414699	381278	329271	305114	275876	313483	260925	217816	303457	308654	304920	77822.9	83561.5	69385.4	63544.2	73843.1	26372	60095.9	32482.6	44528.2	14230	44038.6	61051.4
619.160767__1.912331	151185	1000	26616.5	1694.34	13288.1	6382.72	1000	52245.5	23257.2	8958.85	23709.9	68942.6	86606.2	64182.5	495214	409591	531855	389975	777918	131868	189325	175213	416994	181558	377475	236137
319.133057__5.606558	3551.87	1000	5073.85	1000	20539.6	1000	6114.69	7740.84	1000	1661.74	15908.2	93590.8	38048.1	134106	23363.4	83486.7	24211.5	44406.1	177812	467959	500604	297932	67216.6	65388.8	282593	226270
540.327515__1.701355	1000	1000	1000	1000	1000	1000	1000	1000	1000	1000	1000	69617.3	47872.9	49071.3	1000	1000	1000	1000	1000	1000	1000	1000	76733.8	54070.2	34889.5	24341.1
315.121063__1.572091	1000	1000	1000	1000	1000	203890	1000	1000	1000	1000	1000	1000	1000	53607.6	1000	47244.8	1000	1000	1000	75579.8	1000	1000	3708.25	1000	1000	1000
878.470459__1.687839	1000	6596.42	1000	1000	1000	1000	1000	1000	1000	1000	1000	1000	1000	1000	1000	1000	1000	1000	1000	1000	1000	1000	1000	1000	1000	1000
188.034531__6.464449	129947	61952.7	72042.7	46911.9	54081.4	149744	167428	62281.7	23936	57886.9	102832	86478.9	125803	153957	184534	257149	268621	203374	275566	357717	318956	344102	265793	40969.5	373603	257278
302.123108__4.401675	331500	439249	478041	159179	194360	207435	452847	140015	326900	414502	351957	215181	163719	117439	81056.2	204135	142765	117948	16865	118509	84980.8	85742.6	53639.7	4469.17	121148	52981.7
282.117279__2.692138	8155.34	6040.2	2191.21	1764.95	1640.16	1432.86	3111.97	1176.78	1427.23	4213.88	1000	7692.11	6817.29	5761.9	34858.3	1508.78	1681.55	1809.05	1720	8867.81	2763.63	3092.08	2180.93	2509.77	3045.34	1642.84
444.135803__5.506585	7173.13	3651.61	1000	1000	12709.6	1000	1688.27	1903.24	1622.79	1411.44	8966.43	90079.1	18703.5	124859	8894.39	81708.9	11158.1	19244.3	122537	648305	745914	214440	21001.3	30568.4	220905	138873
144.055435__4.482189	303370	303567	268358	200509	217239	215949	228658	216164	259178	342237	208719	309766	332827	349506	47628.8	44807.1	56593.3	82113.4	65409.1	68962.6	97814.1	190567	95198.7	58018.5	143573	178997
763.397095__2.024817	1000	1000	1000	1000	1000	1000	1000	1000	1000	1000	1000	1000	1000	1000	1000	1000	1000	1000	1000	4055.88	10611.2	1000	1395.27	1000	1000	1165.27
465.248047__1.522002	1000	1000	1000	1000	1000	1000	1000	1000	1000	1000	1000	1000	1000	1000	1000	1000	1000	1000	1000	1000	1000	1000	1000	1000	1000	1000
628.881409__1.682299	1000	1000	1000	1000	1000	1000	1000	1000	1000	1000	1000	16367.4	32590	14370.7	1000	1000	1000	1000	1000	1000	1000	1000	86863.8	8317.53	33739.4	15136.7
247.172226__2.816354	165783	179292	174348	258014	293568	288169	344860	173044	207155	246390	177765	229368	300742	285950	73282.1	85117.3	71709.4	69146.3	118121	108124	139305	196480	76376.8	23637.2	130797	146519
397.312714__1.753597	183799	280901	243266	301022	365166	492202	833355	168002	305078	434728	332184	60760.9	57560.1	62429.1	65528.5	26734.3	31922.2	25551.2	1000	1000	1000	1000	1000	1000	1000	1000
162.155182__6.324768	67917.4	82694.1	259797	216742	373055	221629	100302	50430.9	223781	364769	84446.4	77749.8	28841.2	30576.1	150572	82084.7	150283	75656	5042.63	48702.1	75930.2	21504.4	131877	2844.09	98770.1	62851.9
314.117035__2.401124	1000	1000	1000	1000	1000	1000	1000	1000	1000	1000	1661.45	1000	1000	1000	1000	1000	1000	1000	1000	1000	1000	1000	1000	1000	1000	1000
449.214600__1.821029	1000	1000	1000	1000	1000	1000	1000	1000	1000	1000	1000	1000	1000	1000	1000	1000	1000	1000	1000	1000	1000	1000	1000	1000	1000	1000
228.107086__6.947186	91870.9	91258.5	117610	168809	224212	249291	373813	130879	126013	179522	247847	158867	191968	201576	75428.7	130745	95232.8	70071.8	108352	422840	199816	187234	94845.2	7742.38	91222.7	87976.7
380.225616__1.830373	1000	1000	1000	1000	1000	1000	1000	1000	1000	1000	1000	1000	1000	1000	1000	1000	1000	1000	1000	1000	1000	1000	8519.32	8774.96	17973	8210.63
526.696838__7.280485	93188.2	12109.3	1000	122435	134139	50425.2	42300.7	196276	109140	52931.6	46311.6	142258	162762	268888	1000	1000	1000	1000	9851.86	1000	1000	1000	9047.19	1000	1000	1000
215.138290__1.960684	16368.9	20570.9	20784.9	16019.4	28261.3	24841.6	25881.1	26549.5	18344.3	22178.3	23037.3	41275.6	21958.5	32294.9	13007.6	33347.2	14850.1	29821.1	31743.7	99651.1	45548.2	37259.7	55807.2	9751.98	70030.6	42941.6
296.184052__1.663764	1000	1000	1000	1000	23823.9	1000	1000	1000	25871	1000	1000	1000	3617.75	1000	267857	1000	203201	299308	236655	753906	767648	629184	131079	22315.3	290909	213024
526.290527__1.666082	710063	420373	509097	253907	418221	345292	272968	412160	351949	395486	533353	126427	123701	164257	451053	625731	697371	545500	414347	460459	515373	662021	247648	41115	283192	288490
147.028473__7.651100	289884	274918	218282	254992	112467	208046	227187	240163	287610	178750	239698	523234	550833	407509	153513	281305	242410	198061	217531	348067	254871	411854	322246	209019	564813	467100
457.136169__8.371376	1000	1000	1000	1000	1000	1000	1000	1000	3861.6	1860.68	1000	1000	1000	1000	1000	1000	1000	1000	1742.22	1000	1000	1000	1000	1000	1000	1000
935.414551__1.428819	1000	1000	1000	1000	1000	1000	1000	1000	1000	1000	1000	1000	1000	1000	1000	1000	1000	1000	1000	1000	1000	1000	1000	1000	1000	1000
692.401855__1.718056	1000	1000	1000	1000	1000	1000	1000	1000	1000	1000	1000	28521.4	33813.1	23472.4	1000	1000	1000	1000	1000	1000	1000	1000	27217.1	25218.7	19102.3	27500.3
359.147827__1.578300	1000	1000	1000	1000	1000	1000	1000	1000	603.82	1000	1000	1000	1000	1000	1000	1000	1000	1000	1000	1000	1000	1000	1000	1000	1000	1000
741.276367__1.452111	1000	1000	1000	1000	1000	1000	1000	1000	1000	1000	1000	1000	1000	1000	1000	1000	1000	1000	1000	1000	1000	1000	1000	1000	1000	1000
390.181274__7.341461	192731	123137	120017	167300	226505	160567	151436	210443	196009	215344	151726	720646	573926	485264	83942.8	117327	70531.4	41675.2	106408	81226.5	146902	141433	265213	5457.7	328406	271117
402.210632__1.946850	23804.7	20540.5	16662.3	20476.4	33964.1	16627.1	31909.7	21939.5	12967.1	23702.4	15812.5	21314.5	58134.6	30911.8	102340	132579	127301	134433	139020	236248	174319	159704	155653	14118.7	170614	91688.2
820.616821__1.475230	748095	641314	634318	129272	408602	288074	283215	499887	410480	411281	295441	61645.2	105069	63803.3	353966	304381	207527	357905	408121	285621	265408	281319	1000	1000	44859.2	131731
287.143219__7.095736	16892.1	10147.9	17430	12036.1	12945.8	8928.49	10362.8	10366.8	7234.02	9086.2	11996.5	19556.6	19616.4	18072.8	2842.31	33065.3	51382.6	43812.8	25250.4	119448	117392	113312	35826.4	2918.84	55341.7	72621.5
435.125702__8.009365	41957	32824	30853.7	23228	20938.6	23631.3	17061	19640.1	27027.2	20819.6	16228.3	57085	53768.7	41170.1	10820.4	10305.8	14633.7	18806	51471.1	109409	41554.8	30652.8	37697.9	3962.29	55175.8	22107.4
131.117462__9.044474	417046	460487	438458	440575	477820	460453	542950	541885	635812	528167	532152	801495	783367	691554	203230	265908	253342	197177	129836	180994	174613	183292	263322	57900.9	280732	279371
516.278381__1.731988	1000	1000	1000	1000	1000	1000	1000	1000	1000	1000	1000	1000	1000	1000	1000	5789.24	1000	1000	1000	1000	1000	1000	1000	1000	1000	1000
205.081253__8.688125	526154	581821	465592	370498	463887	326371	490736	353064	406823	462206	432578	684431	871619	738254	190600	232772	231075	233284	313515	554715	528308	544886	249371	41500.4	324961	344202
307.244873__1.697976	1000	1000	1000	1000	1000	1000	1000	1000	1000	1000	1000	1000	1000	1000	1000	1000	1000	1000	1000	1000	1000	1000	1000	1000	1000	1000
301.117737__2.067648	6773.03	7870.66	6984.65	1000	11115.7	1000	1563.87	10834.3	7094.52	8339.28	7238.53	7248.36	8965.98	1137.17	23661.2	17917.5	29406.8	30622	10880	7438.47	9776.62	38354.8	44828.4	4167.09	93587.8	71563.4
379.233917__1.418579	1000	1000	1000	1000	1000	1000	1000	1000	1000	1000	1000	1000	1000	1000	1000	1000	1000	1000	1000	1000	1000	29911.7	1000	1000	1000	1000
464.335602__1.758453	357862	484577	339382	437490	714387	841032	742818	439121	527211	572652	469536	211557	232649	207685	108584	44679.4	54245.4	48837.6	31453.8	1000	1000	42482.8	10040.1	1000	11749.5	42240.6
509.316132__1.909851	1000	1000	1000	1000	1000	1000	1000	1000	1000	1363.18	1000	1000	1000	1000	1000	1000	1000	1000	1000	1000	1000	1000	1000	1000	1000	1000
197.100113__12.612472	356780	367441	451890	277960	391291	508619	513283	381794	383786	558937	484332	646705	724125	754292	375084	459873	527189	546331	535556	694255	790244	742921	580460	190414	712773	664487
747.569885__1.497286	157200	202346	183895	113540	171062	94264.5	99389.7	135347	99819.6	113106	96910	39234.5	38845.6	46263.4	457033	368149	331102	408289	683308	537904	851986	628940	262991	88498.1	250129	292563
218.078644__7.454388	333208	326403	306554	234500	327034	323355	374097	316150	288580	286776	352587	401138	284382	355704	293385	319705	349610	287787	327783	324190	434078	420850	743232	156923	771592	686983
165.119019__6.354095	639927	670189	734645	857808	766027	732115	637401	721572	578225	694570	660046	520576	507550	594055	476065	458258	463747	417315	369333	341397	409333	416876	354972	121874	396726	446312
122.075150__4.653517	267819	228132	212050	316017	321784	338766	296631	163808	173659	161168	160018	360093	402813	350758	493495	506534	506058	527031	622857	595109	655530	712670	365956	140120	451362	409673
920.580872__1.459683	1000	1000	1000	39669.9	1000	50313.6	1000	28380.4	83879.1	1000	1000	1000	1000	1000	113070	203459	196844	104448	142251	461372	297319	300442	1000	1000	1000	1000
260.072784__6.516489	107744	85720.1	98303.5	100322	83108.3	86835.1	206012	89436.5	98510.5	114786	62354.9	130099	61581	82809.3	226447	269066	340140	417165	285478	373296	478699	383056	328163	157249	452451	434847
526.359436__1.432787	71240.7	70292.3	82972.8	29238	18833.5	11405.1	6089.96	22898.8	47497.6	1000	41252.6	1000	1000	1000	212886	426648	452932	415728	468143	485492	620596	613713	7582.25	1000	99209.9	87219.6
317.230682__1.610531	1000	1000	1000	33843.6	1000	1000	1000	1000	1000	1000	1000	35744.8	1000	229180	1000	1000	1000	1000	146750	765008	313026	1000	1000	266490	392197	122738
303.198425__2.040609	110604	126551	114528	173096	193337	181787	149763	145346	173928	159534	118096	122841	117719	127331	161180	210945	222588	186785	276795	289763	393893	400286	258313	25623	251976	201504
104.070610__2.002813	461940	509008	440528	537911	486854	525680	462632	519443	543458	559215	430019	482656	386256	499280	505331	436326	488695	468994	435808	340501	348471	361390	401852	372678	274671	492092
355.017242__10.473441	179525	147189	122733	63931.6	64836.3	57514.9	64007.1	34333.3	43632.7	27207.3	42049.1	140996	82577.8	141315	39756.2	53005.3	43856	28504.7	106737	75694.6	125299	63739.9	17496.2	9808.92	18331	16617.5
369.281464__1.812615	231539	253616	214534	467517	491956	590966	838574	236374	336289	403829	337230	98200.5	87535.5	65123.4	50872.5	41876.7	37401.8	35755.6	1000	1000	1000	1000	6113.54	1000	1000	1000
118.059265__4.961062	114521	321420	170378	84870.9	154172	193386	116120	221698	240781	214585	114807	170114	89434.6	102359	107007	207507	268118	88872.9	93805.9	124086	140358	139869	150726	84408.5	220216	224799
509.004150__9.873340	173332	171626	209846	20330.6	32126.3	30914.2	18603.2	26849.2	18813.7	19395.9	30575.3	91243.9	55296	66658.1	81420.1	105845	158022	179586	92028.8	100751	134426	226215	156606	30128.6	692615	792836
554.173889__1.438891	64427.9	42756.8	41941.3	34138.6	16475.9	52792.3	67008.5	61426.7	112272	64296.7	24749.9	12629.4	35725.8	25085.4	220933	415668	277581	243555	299704	620220	664935	701665	33149.9	14831.7	34246.3	56360.1
402.175568__1.288947	1000	1000	1000	1000	1000	1000	1000	1000	1000	1000	1000	1000	1000	1000	663.48	1000	1000	1000	1000	1000	1000	1000	1000	1000	1000	1000
184.168915__1.596188	166972	182025	196578	309319	212735	229700	237224	195823	277679	305010	224271	61384.3	74010.3	116677	268000	169533	347989	218245	241815	491669	327622	289212	88270.5	74253.7	131337	165575
157.060287__5.479971	216634	237312	220953	303292	358500	322633	336167	190475	218242	221657	208362	341560	330071	379353	416744	440044	503616	409233	490695	586564	768176	685405	431225	108803	491781	510799
245.060165__8.545637	73131.5	141252	119699	150778	280917	235375	207954	99405.7	117095	184380	144143	162531	187110	169176	193852	225598	156159	98546.7	55303.2	71574.5	67714.9	65262.8	41264.4	12384.5	60393.4	63267.5
248.168381__1.961709	119372	107040	96083	116438	133618	137050	130961	120728	128419	112052	87141.3	86142.4	81629.2	91235.1	93927.6	98062.5	127739	116043	93526.5	83286.7	117443	77824.1	61551.1	77826.2	58173.3	70022.9
159.120422__1.913157	1836.02	107415	86291.4	54355.2	126715	158302	106218	153965	68060	116011	65206.3	890.36	6127.48	19322.7	95411.1	82639.3	76265.7	64384.1	35587.5	80384.5	714737	1000	19924	33867.1	13862.1	11783.2
353.060516__8.877948	123221	91157.1	114841	101112	111478	119717	63623.1	185037	104274	96312	106959	392289	313527	420244	91833	116796	166237	193410	86981.6	84429.2	111959	146842	677105	82244.9	519526	530655
155.042145__6.218769	363173	519914	545934	627076	777139	625419	805302	441187	410212	462318	428499	240994	228622	271932	449382	440505	399616	358457	163189	151904	160233	197402	117204	45102.2	104644	59575.3
192.122513__5.977470	440730	487094	469608	596278	616501	605645	560978	486997	509808	470452	406655	531009	546257	555647	78122.6	75890.8	75808.1	71963.7	54740.5	65944.1	61786.9	77809.1	60742.7	25293.5	78860.3	101608
561.234863__1.694839	1000	1000	1000	1000	1000	1000	1000	1000	1000	1000	1000	1000	1000	1000	1000	1000	1000	1000	1000	1000	1000	1000	1000	1000	1000	1000
280.160522__5.578624	84493.9	10904.5	35970.3	18870.6	19451	20226.7	15174.8	32241.8	14469	30241.9	12875.5	34444.7	71615.7	52772.1	7836.77	7506.75	10471.7	8603	12741.7	12700.5	12332.8	5807.49	7377.89	8837.6	9511.17	6387.87
257.184052__1.593257	1000	9767.37	45683.5	8657.89	45584.1	20709	6531.81	13247.9	79396.9	53032.3	1000	6016.06	638.41	37854.6	176080	325917	470434	299510	225298	343320	378595	142584	43099.6	28434	93242.9	29385
261.179657__4.826566	308799	322657	334038	169341	219670	274887	164987	453139	584883	534763	334006	600062	357088	377536	24251.8	1000	52922.4	1000	1000	1000	1000	1000	75736.1	1000	120101	37693
360.199921__1.788200	32584.2	56290.1	32985.7	16478.5	76430	23536.5	29439	20576.9	39989.8	23229.7	45782	73179.5	39982.9	53151	207429	272878	347591	243004	337133	660925	619974	457221	446596	58277	467303	366155
672.405518__1.678107	1000	1000	1000	1000	1000	1000	1000	1000	1000	1000	1000	31491.8	1000	29914	1000	1000	1000	1000	1000	1000	1000	1000	19285.7	22475.3	1000	1000
235.068314__4.952981	258872	370258	276753	212437	227877	247327	166418	364035	170951	249613	257212	368308	464900	414515	75869.9	102053	122403	53936.9	43912.1	58670.7	152576	206035	135605	1000	223951	336766
214.142670__1.887380	6997.78	14000.9	11439.2	25528.4	20154.7	24533	30397.3	11154	13989.5	18479.3	2889.42	26924.8	31325.2	31406.1	32206.9	58054.7	22702.8	35885.6	25367.1	104420	82529.3	61937.1	41809.7	70089.6	90325.1	72773.2
740.317139__1.852556	1000	1000	1000	1000	1000	1000	1000	1000	1000	1000	2238.23	1000	1000	1000	1000	1000	1000	1000	1000	1000	1000	1000	1000	1000	1000	1000
280.108795__6.990925	63703.4	1000	17070.5	1000	2324.66	1000	1000	13093.6	1000	4704.23	1000	9539.01	37884.6	31266.7	6108.2	1000	1000	1778.99	52784.4	77405.3	31464.1	24453.2	93419	1000	87856.9	36931.5
175.000916__4.536314	495564	513979	478195	401558	294671	244215	517735	359852	467975	488037	548584	426627	410025	310298	175079	315011	179013	198550	170619	478765	526246	433389	125764	62841.9	318171	225493
273.083099__4.443341	228125	307961	257853	119421	53035.4	51024.8	188552	68188.5	168088	179468	218881	48739.6	77124.9	22742.7	11630.8	68185.5	24864.3	32787.7	12914.8	302602	274711	141922	1000	1000	58475.2	1000
104.070618__2.002813	461940	509008	432277	537911	486926	524624	464458	514072	543458	559215	430019	489632	386256	500667	492158	431287	483520	461072	414255	296951	333116	361390	398572	346271	272346	476224
104.070633__5.579044	2.09293e+06	2.0229e+06	2.1504e+06	2.38647e+06	2.62434e+06	2.42217e+06	2.41915e+06	2.21666e+06	2.34648e+06	2.30301e+06	2.11173e+06	2.28675e+06	2.48409e+06	2.21398e+06	1.29574e+06	1.24819e+06	1.22654e+06	1.24421e+06	1.03717e+06	1.05684e+06	1.1314e+06	1.11909e+06	1.04386e+06	596246	1.12424e+06	1.17557e+06
238.091415__8.398658	73722.7	82971.2	87721.9	111201	166875	148643	154614	83986.3	83803.8	92288.3	83104.6	267936	231327	238868	130917	148290	165799	171060	233570	233211	269722	266192	263842	161737	293441	239508
377.231018__1.709816	1000	1000	1000	1000	1000	1000	1000	1000	1000	1000	1000	30755	20344.6	24205	1898.44	1000	1000	1000	1000	1000	1000	1000	13480.2	12244.9	15144.2	1000
224.099167__1.391919	1725.65	96070.9	88989.8	1141.04	2523.19	1000	34450.6	1510.09	123098	770653	1000	9356.59	10013.4	1402.39	1000	1077.11	834.25	684.26	877.62	706.17	943.25	911.45	653.7	760.76	574.88	939.38
260.856445__16.331181	249744	253393	239645	267393	348059	287172	303325	345392	286647	336939	308546	416717	419671	414051	365467	423510	427586	386012	297455	395623	586817	718240	453020	58738.7	641618	621168
197.088898__6.494760	404746	396520	400144	191749	285922	331198	337437	400254	252412	438661	424772	274951	364268	351808	339443	324573	463670	464094	478756	617286	625352	599828	460296	119093	615654	673838
517.215698__7.252067	89912.6	37304.9	16923.4	115389	102689	84937.9	47406.1	116006	84168.3	77247.6	51611.3	583052	470539	366875	12395	1000	1000	1000	71991	30294.3	46859.2	55361.8	159060	1000	125208	114576
774.594116__1.492573	283203	263695	290417	65697.7	178001	100991	177621	160042	144277	148094	73833.7	40092.1	43858.9	41263.5	326188	241673	287326	477307	632487	505372	698227	617023	222297	53694.6	253236	249505
856.578003__1.454804	299667	448755	409513	213401	390979	296252	256661	343193	288787	371385	319823	40422.9	78748.1	73321.9	313940	311934	221306	273583	142052	200237	289793	334881	28678.3	30280.7	89365.1	136535
250.154633__5.068898	213607	270041	219950	240681	347018	358457	336169	170839	196568	180999	203987	108004	149300	146117	415302	425313	474566	423659	732609	610857	791683	884442	420093	221630	479771	500521
805.553833__1.461316	577768	428805	606145	294229	547023	361607	409592	468798	422702	549128	476354	132066	185348	141918	480832	589115	530991	521526	361869	497631	454017	549317	56940.4	30204.3	113271	211638
502.000061__10.904037	103634	96841.8	118297	14427.3	22178.8	20607	13137.5	18531.9	13259.2	15915.8	17017.1	60869.3	33955.9	46006.7	65587.4	68680.8	108166	148643	79972.3	79119.4	111460	189036	110043	25742.8	520972	696356
491.177765__7.276124	519172	356787	280674	740591	461564	468855	488197	743210	572596	444222	533912	121509	176697	219133	190642	151011	119085	101314	328205	250922	141237	114357	157722	357064	92112.2	113799
282.118286__5.525686	725213	571254	542396	448962	596644	458149	594436	721659	643585	631657	541893	867342	828230	818940	205646	229194	247893	194955	268629	476467	415445	378246	237605	53750.8	293560	274807
741.523132__1.460711	127577	137153	126518	60597.8	157294	125740	86626.3	206512	55156.7	200141	85359.4	61668	71374	25245.3	561320	268163	385806	424699	513384	584109	670068	639172	176185	82556.4	204732	287748
358.122406__8.384640	582335	568238	648592	659884	721633	690728	611712	690191	682073	641963	607330	308905	380016	386916	132636	154791	124529	141967	134214	116920	96535.8	110156	108959	51265.6	119839	115275
223.080261__6.963810	52465	51824.4	58628.7	71069.5	88431.6	76577.2	84135.2	91024.7	73497.6	80897.8	77981.6	73497	90257.5	101482	195792	292874	241792	238196	343831	486825	527857	611873	226079	31119.8	304428	399820
708.541321__1.503670	249771	230250	231754	27802.3	165703	84648.4	139088	45120	31255.6	2195.33	54358.2	28568.5	62634.7	12805	404664	440197	331301	503266	510657	584582	717754	671194	538092	111193	664375	551024
298.812286__16.343006	245545	261058	268638	268928	370852	358480	322811	365908	352652	354704	329513	330806	342181	403247	356382	411478	412744	362602	357156	419818	609846	824725	360138	80268.1	540752	577253
888.641479__1.450975	1000	1000	1000	1000	1000	1000	1000	1000	1000	1000	1000	1000	1000	1000	335621	237765	211521	295354	614585	536209	639715	845880	1000	1000	90615.4	179261
634.538391__1.408001	226188	207705	146929	19125.1	66829.6	69544.2	64990.3	33771.6	39317.1	61414.6	34097.9	4525.12	1000	1000	246161	272955	291968	254374	408885	493403	442478	411434	8175.21	1000	25773	31022.8
297.241089__1.564188	1168.83	1959.88	3174.3	3519.07	36014.3	2622.09	2337.04	2050.35	2364.84	1979.41	1670.53	21156.5	1031.82	56715.2	181921	156123	85643.3	172715	284185	916013	632284	765116	125711	83963.9	309406	104137
178.085648__4.369541	638847	640857	616523	703982	790307	673163	626190	780211	971246	795385	731040	295439	235032	280511	233665	225460	218582	203845	121038	94450.1	134899	165122	94684.2	38571.4	152481	155638
228.093582__1.614494	1000	1000	1000	1000	1000	1000	1000	1000	1000	1000	1000	1000	1000	1000	1000	1000	1000	1000	1000	1000	1000	1000	1000	1000	1000	1000
201.196289__2.008750	1000	1000	1000	1000	1000	1000	1000	1000	1000	1000	1000	1000	1000	7292.29	1000	1000	1000	1000	97546.4	58973	47239.8	55362.4	8468.25	16726	45675.4	1000
880.584473__1.412985	234487	254434	206330	56707.1	105753	99393.4	64627.2	73758.9	78715.2	101516	106522	37317.8	40895.6	17456	388078	337384	305431	381335	561207	597518	489580	560102	295908	114139	479327	580775
286.236420__1.779733	1934.15	3529.43	2109.14	2556.91	1630.68	2227.28	2123.27	2913.02	3694.06	3863.11	33040.5	12883.5	19524.8	40778.8	207916	345999	50622.8	108230	299120	753370	605596	905772	21107.5	22702	136774	28887.2
172.096115__1.966407	77824.9	78299.4	96399.5	122492	155672	90646.4	154922	85025.1	91636.7	95726.7	63087.2	59318.4	111459	63120.7	91856.3	121995	90587.4	90876.1	69656.1	94910.1	81779.5	73262.3	52609.4	35003.6	57801.1	42343.8
76.076111__4.631250	199227	236124	224552	99429.5	145757	74222	86998.1	280468	252212	183734	193336	273339	308954	423949	93489.6	176698	121347	124852	112268	194936	231265	213006	137130	54989.4	294280	280906
347.220245__1.835680	657825	599448	673574	210139	231541	218010	195711	545882	579329	497349	561427	149636	208015	161636	105839	42501.9	77699.3	69626.9	12560.1	1000	29051.9	14942	12310.8	1000	7080.65	10703.1
751.542419__1.453104	273159	222632	253239	126649	131193	166466	154458	168742	106126	200700	144853	38221.6	67337	49593.2	476660	392395	301246	470036	843718	685491	662338	682644	144632	104253	262016	319628
313.255432__1.693803	1000	1000	27908.2	1000	1000	1000	1000	1000	1000	1000	25680.6	72383.1	46501	153240	52886.4	98683.7	48877.7	87612	204615	834954	475256	194837	69809.1	242420	262773	149027
329.147644__8.269656	589870	628923	668186	612484	680393	710046	595096	726098	884298	909333	764128	361706	411306	438574	118779	79580.2	103016	75536	74721	55725.7	54619.8	7366.09	41706.7	27276.4	12651.9	30035.9
232.116821__2.680950	21474.7	26991.7	24352.3	21644.4	36857.7	41832	52395.3	33376.4	15169.7	24737.4	25906.5	16673	16781.2	13741.3	21332.7	42955.6	31120.6	55689.4	38160.7	36661.9	29036.6	35254.6	21018.3	12817.9	9839.59	9651.9
473.117554__7.792730	114501	121395	104590	121430	166644	164962	146170	103853	118182	110436	115482	137522	174434	150354	546535	606570	597198	503593	616183	625025	720626	758189	422927	123332	593175	641588
202.054749__5.519530	20977.6	12850	17892.7	9133.08	71263.5	6098.83	21429	29763.7	20127.2	16291.9	45574	173043	68513.1	239163	50334.2	151392	39300.3	87323.2	300828	625085	738905	370477	100277	320253	343781	291223
589.195679__7.155459	194947	218317	188537	358055	343181	375562	270397	334469	373305	347160	268476	450421	375009	312056	19396.9	20368.8	13130.5	10811.6	25234.2	19774.5	21041.9	22022.6	25540	1000	18909.8	34632.3
322.105408__6.902087	38303.5	26391.3	34755.5	22696.2	46584.1	35387.1	35598.8	60132.8	65175	47976.7	95494.2	46345.8	38954.3	60833.4	594915	425318	455058	832833	518282	322741	547871	558940	157410	39374.1	239729	209883
278.828278__16.408472	292824	265850	262763	318576	445960	375629	320289	417569	384887	376047	365003	603550	515399	513296	405386	501587	505877	406970	426447	422825	667974	902543	600716	57239.9	793146	745149
204.117111__7.080765	31506.6	13941.8	21892.2	12070	8491.69	8436.64	10578.6	51181.2	6742.67	14452.8	18126.5	24651.3	36878	50787.3	7214.65	5422.37	7821.67	12307.6	62037.8	150608	92609	92259.8	102670	6781.16	135908	107756
217.171509__1.826588	1000	1000	1000	1000	1000	1000	1000	1000	1000	1000	1000	990.03	805.47	545.78	40585.7	35853.1	14261.8	12916.8	88529.3	511617	497897	196299	32038	626.23	58342.8	19446
725.527954__1.455930	357423	305947	334495	231916	362064	217757	184203	214448	221254	296056	199116	73234.2	124925	118466	510049	398805	348679	425390	729261	503171	589286	620799	279284	110730	432665	459189
815.627808__1.507611	94198.3	143814	50084.6	21764.6	82342.8	68405.7	36986.6	141267	29661.4	69991.7	12623.3	12881.2	13385.6	10823.2	276908	283668	222968	327216	604396	406199	476278	542773	202605	80241	270876	277837
264.148376__7.403706	418324	442590	349932	273788	388137	350838	354721	296705	360534	363638	384623	399603	465626	453156	482734	609416	611339	446333	491925	483782	633686	813599	243413	26918.7	342661	384383
110.071274__7.664574	138045	138043	139200	111949	146886	158706	192800	93017.3	112935	145784	116041	197273	215528	214515	294520	366146	415583	347435	257350	439518	403324	389043	345307	182679	425231	379381
838.199158__5.548686	1000	1000	1000	1000	1000	1000	1000	1000	1000	1000	1000	1717.89	1000	4152.12	7253	67831.5	19374.7	18341.9	173585	662492	704477	654614	60209.4	30914.9	133822	64870.7
490.280182__1.680817	1000	1000	1000	1000	1000	1000	1000	1000	1000	1000	1000	1000	1000	1000	1000	1000	11416.4	1000	1000	1000	63839.7	1000	1000	1000	1000	1000
193.156601__1.938243	17318.9	10620.2	34732.4	6801.62	11897	1734.75	32532.4	43937.1	13398.1	3844.73	8991.22	29944	16370	18664.2	28975.1	204743	58131.3	68686.6	25661.1	477052	309152	105101	73506.6	199744	65735.7	76251.9
813.678345__1.658828	56966.3	80571.7	86681.3	64025.9	123617	47620.6	98545.4	31537.3	35803.1	4342.67	26959.7	146471	138016	122690	254820	196131	263334	238121	73279.3	23310.2	69716.9	51780.8	604741	938405	490054	432391
163.078842__4.667950	488350	408660	311885	289425	317682	293951	318701	319463	391742	252267	234266	693306	577482	618464	83262.8	102344	28045.3	33236.9	283423	156296	167397	90330.1	96975.7	43899.2	141736	174703
615.151855__8.807585	500347	518202	518492	371091	382134	363466	357056	323884	403387	325345	329110	655422	567147	470700	117776	90737.6	95049.4	91765.4	102407	106784	124305	122845	61804.1	19974.4	110202	146830
532.382202__1.512565	1000	1000	1000	1000	1000	1000	1000	1000	1000	1000	1000	141400	186717	192604	1000	377202	126511	1000	546641	634475	674029	496897	117964	129875	217681	266242
266.254791__1.583518	220535	252455	295966	415612	276010	392857	317695	261543	324314	343861	321629	84280.2	116089	140843	298884	328801	371747	250664	350069	740436	474600	472397	100290	110549	204842	234176
251.123520__5.201026	1000	1000	1000	8292.85	10647.2	3186.37	2330.62	1000	1000	10379.1	1000	1000	1000	1000	1000	1000	1000	2511.95	1000	1000	1000	2035.35	1000	1389.45	2790.44	2613.93
188.175079__19.605339	260685	316194	238093	421310	642349	627408	587713	416926	536232	569713	436564	554991	749208	749656	218930	264462	271616	239030	207818	110911	161890	188970	166929	16127.2	157062	145623
720.550415__1.505303	324724	296050	400817	136224	318650	228602	253348	193947	177457	155353	144946	81090.5	138841	59401.6	573273	450294	507680	494387	669860	458284	674931	601497	895201	231273	726775	802798
192.195114__1.969204	1000	1000	1000	1000	1000	1000	1000	1000	1000	1000	1584	27599.9	29521	146189	19122.9	31961.1	29393.5	35229.3	385203	93114.5	132905	392079	81101.4	238782	354907	21507.3
114.066109__7.424435	694014	655065	599062	549906	685024	596632	694132	614456	627261	711057	689777	772355	679975	713972	750812	759155	761158	632469	722263	725918	835815	818020	692947	224773	651891	696463
301.291718__1.834719	310498	349105	275995	207084	367870	295989	232278	439075	447914	322483	292880	93407.7	126566	130914	476400	397893	459352	461447	575823	666748	703070	892569	110041	45440.7	181132	284329
353.121460__1.545497	1000	1000	1000	1000	1000	1000	1000	1000	1000	1000	1000	1000	1000	1000	1000	1000	1000	1000	1000	1000	1000	1000	1000	1000	1000	1000
167.110062__5.537307	9947.09	1000	1504.36	1000	1000	1392.24	1000	1000	1698.97	1000	1312.41	1000	1000	1000	1000	2502.08	5036.49	1000	1000	18870.1	6345.69	3907.56	4636.51	1579.19	4588.55	1000
242.088058__1.427715	1000	1000	881.83	1000	1000	1000	1000	1000	1000	1000	1000	1000	1000	1000	1000	1000	1000	1000	1000	1000	1000	1000	1000	1000	1000	554.26
472.270416__1.560770	1000	1000	1000	1000	1478.99	1000	883.59	1000	1000	1000	1000	18915	27604.5	17651.2	1000	4856.98	1000	5877.77	2608.94	59932.1	37732	1000	35214.1	25215.3	5239.16	11871.8
377.172119__4.150298	470828	515638	551021	366661	549184	605756	725246	429894	501676	617156	545973	516394	494569	475700	545947	564886	576496	508114	446853	515929	494625	507298	364354	74498.8	487899	437827
277.182770__3.463279	555695	602561	604646	802752	1.03148e+06	1.00076e+06	799239	591485	688898	701540	600512	469055	581054	595312	201379	180062	184842	171360	105520	92515.4	128583	176580	78996.2	24677.3	113815	151932
142.046982__7.029047	261372	205952	211794	117134	117904	108839	203161	144919	115498	148279	185247	110379	154551	238061	323264	331046	322448	299778	262781	605628	421686	517962	389320	102036	472771	471361
214.089951__2.140290	550608	513139	427875	455418	570754	498131	499479	547337	512514	524402	610964	552707	395464	490631	461514	361249	494421	532921	352710	428525	288576	310702	436984	349132	399564	426042
743.538879__1.451063	106747	25841.2	60539.8	32031.3	31289.2	40232	34986	18838.3	48358.1	51359.8	60843.2	4002.93	7776.04	4042.77	259580	250551	175590	307644	550806	445304	706836	654916	158224	69963.3	258044	229036
840.570068__1.387803	170692	161260	164036	22734.1	66077.3	26625.1	32985	32027.1	28982.1	24197.8	23917.7	10271.5	18860.9	20236.8	222421	298230	252621	290871	382492	304967	358014	313807	110749	37323.4	337921	296590
819.604858__1.467030	856297	810634	582907	181605	509770	423908	411534	630235	516066	556257	425587	38743.1	80119.3	92548.7	236874	159001	240203	306868	148937	146721	225974	226789	1000	1000	25675	65413.3
360.124146__1.623896	1000	1000	1000	1000	1000	1000	1000	1000	1000	1000	1000	1000	1000	434.16	1000	1000	1000	1000	1000	1000	1000	1000	1000	1000	1000	1000
177.050232__9.917356	120995	72613.8	46302.7	68188.8	51057	41564.2	39692.4	74533.8	66945.3	94046.9	58668.2	100039	79379.2	78294.9	481695	438242	673869	613242	521868	527907	617785	815825	363297	70223	613451	518959
234.076187__2.034273	1.08664e+06	1.1211e+06	1.19641e+06	1232452	1.41076e+06	1.43248e+06	1.45939e+06	1429578	1.22186e+06	1.36339e+06	1.53572e+06	1.13184e+06	1.21448e+06	1251332	1044628	995693	1.0024e+06	1000	1000	249744	1000	1.03513e+06	736369	1.26454e+06	1000	641916
234.076172__3.383856	1115032	1.32167e+06	1.21363e+06	1.46084e+06	1.55027e+06	1.39223e+06	1611535	1.28568e+06	1457900	1.56884e+06	1.63088e+06	1.33951e+06	1.37481e+06	1.20699e+06	1935018	2.37661e+06	2073266	1.69263e+06	1.867e+06	2251543	2402012	2260471	1.31685e+06	949134	1.72857e+06	1.72267e+06
234.076141__4.185555	919920	984789	890652	1257520	687620	1144306	1.29266e+06	1.184e+06	1.129e+06	1.14192e+06	1.23175e+06	1.50776e+06	1.4499e+06	1.52428e+06	1.21337e+06	1.19331e+06	1.05493e+06	998097	1.4996e+06	1.24169e+06	1.26278e+06	1.12415e+06	1.27095e+06	1.07867e+06	1172791	1.25551e+06
234.076080__4.564950	1.07478e+06	938342	966922	1.46599e+06	1.35386e+06	1.47404e+06	1.28003e+06	1.54772e+06	1.25423e+06	1.24229e+06	1.25954e+06	1.7155e+06	1705622	1.90677e+06	1421412	1.10505e+06	1.23176e+06	1.22581e+06	2229194	1.23754e+06	1.3048e+06	1259913	1.73867e+06	1.70302e+06	1.40871e+06	1.61346e+06
234.076157__5.320211	962019	1.01765e+06	969688	1000	1.20436e+06	1.20775e+06	1.27006e+06	1.29765e+06	1.22532e+06	1.08291e+06	1.14768e+06	923252	1.17522e+06	1.19779e+06	1.38166e+06	1.1879e+06	1.16603e+06	1.24832e+06	1.67563e+06	1.26384e+06	1.18423e+06	1.16145e+06	1.01679e+06	1.20496e+06	1.08069e+06	1.20814e+06
234.076126__5.760820	968332	1041838	1.02426e+06	1.49988e+06	1000	1.16134e+06	1.20416e+06	1.13268e+06	1057578	1.09124e+06	1.24966e+06	813706	963189	794802	931533	860026	812204	727222	1124268	780027	1.03795e+06	556666	717475	1.09762e+06	1000	1000
234.076080__6.157652	758835	772630	669237	1.12184e+06	990143	1.10803e+06	1061804	990414	816740	919009	1.01012e+06	896830	1.0614e+06	1063308	1.1264e+06	1000	1.10054e+06	1027401	1.44257e+06	1.2477e+06	1.10235e+06	990789	987241	982874	935850	994620
234.076157__6.569629	932629	971429	928510	1.32479e+06	1.16986e+06	1.07961e+06	1090950	1.25293e+06	1.25628e+06	1.0191e+06	1103758	955631	1.10047e+06	999187	1.14453e+06	1000	1000	1.03877e+06	1.66499e+06	1.53395e+06	1.25894e+06	1.16874e+06	983507	1.07132e+06	946172	962368
234.076141__6.992585	1.10259e+06	1.11564e+06	1.11141e+06	1.19076e+06	1.28476e+06	1.05253e+06	1.28477e+06	1.15593e+06	1.03646e+06	1.22691e+06	1.20134e+06	592296	761084	833308	1.35833e+06	1.07837e+06	1.07218e+06	1.0836e+06	1.10448e+06	1.00527e+06	1.08729e+06	1.03335e+06	688457	1.05366e+06	688331	702210
801.548462__1.404434	99263	112991	57796.5	107818	63058	122390	96455.7	129715	131665	113298	108267	8754.14	6131.84	19365.8	368493	285049	443617	329155	313123	851845	761028	656960	1000	11620.4	34752	50477.9
876.555176__1.403447	337504	338231	303105	55359.2	113500	90782.6	69449.9	74599	71799.9	105449	108130	52762.6	49237.1	27249.8	613705	590985	577490	547069	492804	546443	552171	626516	173809	93990.1	383199	496361
203.183060__2.722078	30354.9	41247.1	58561.1	28142.6	36735.5	33998.6	30419.9	38698.1	33231.8	38665.8	36764.2	38726.6	32121.6	52561.4	128885	280275	293634	177265	201915	417623	361984	356104	239636	54005.4	239360	177798
278.062439__9.980699	359612	282362	344860	302414	298572	306443	265719	362915	252936	261163	338903	616731	581151	619771	265698	263019	265187	312646	426173	558900	608326	581495	447716	100614	614219	563112
646.311646__1.758767	1000	1000	1000	1000	1000	1000	1000	1000	3087.63	1000	1000	1000	1000	1000	1000	1000	1000	1000	1000	1000	1000	1000	4636.85	1000	1000	1000
336.138489__8.359103	547221	561608	564715	586190	703513	649215	588860	673223	616996	565271	505995	759935	674402	751451	188508	216458	199839	202802	226984	240849	302565	354598	202214	55755.3	273664	276931
470.324219__4.952685	279226	178463	274112	287505	382203	373521	333310	415457	414685	372075	405905	557032	469575	507623	32425.2	1000	26240.8	32424.2	27412.2	1000	23213.8	173723	43501.9	1000	76975.1	121249
430.172882__7.068300	137444	217060	218163	223199	254075	250802	283378	189346	268953	255528	196070	441276	292375	231786	23773.2	12921.5	17665.8	10603.8	10239.1	22582	20484.7	32732.5	4019.84	913.64	11632	19974
301.203308__1.865916	183923	179774	203317	52422.4	171488	310689	317408	269431	247699	178895	194558	84401.9	143139	58562	156521	599096	100537	49743.1	153963	254081	236087	151957	103506	73250.1	48718.6	143972
148.073074__7.612199	765624	776624	748065	479998	594332	583948	696599	741056	719008	690022	763131	833603	884360	860565	588630	703807	716302	642115	664947	855849	899781	900438	567072	268798	692556	758280
406.168732__1.662082	1000	1000	1000	1000	1000	1000	1000	1000	1000	1000	1000	1000	1000	1000	1000	1000	1000	1000	1000	1000	1000	1000	1000	1000	1000	1000
310.111847__8.545533	64808.8	62723.2	68456.8	37280.8	58362.8	51322.8	59404.7	53066.8	53378.3	64250.2	50517.9	72345.6	82789.2	73013.2	52913.7	60991	55553.8	65297.8	154466	276377	127079	196955	92277.3	12570.9	115443	99482
330.071167__8.024766	260008	17291.6	156465	83480.9	98172.1	124330	141209	459801	88982.7	21019.6	502611	165212	82007.4	130894	307346	15978.9	77707.4	192227	41711.2	17924	8168.5	4332.7	26829.4	881944	61846.8	266325
333.166626__1.946815	3681.05	1402.16	9166.32	13488.5	10763.1	7896.43	19634.3	6703.28	9909.14	7991.23	3419.92	6634.17	1860.8	9478.27	19373.6	14029.4	2798.72	14209.3	8244.1	1000	127613	816.79	990.11	1277.06	1000	2422.26
190.070282__7.959960	291328	335194	326486	287680	310836	271940	305329	368587	364536	296578	285005	594283	564097	532699	467729	569932	606678	519005	317955	340087	370333	531874	347833	133988	404300	469101
813.544922__1.395640	594690	475693	429310	75253.3	98385.7	65606.1	97743.7	94279.7	92894.2	92803.2	100367	50482.8	64090.6	61536.7	372980	423202	282925	329846	368072	254025	352718	329489	188162	86039.6	307595	354284
423.106140__1.338477	1000	1000	1000	1000	1000	1000	1000	1000	1000	1000	1000	1000	1000	1000	1000	1000	1000	1000	698.74	1000	1000	1000	1000	1000	1000	1000
269.142548__4.496706	323605	494055	569812	236706	289573	227978	463415	181458	345664	412086	465366	251620	237036	208541	212738	359254	272459	281946	162610	799234	627584	555950	114325	15295.7	346712	252913
207.148514__1.894405	15683.9	5373.86	25002.1	8418.98	1000	8502.41	15539.8	11514.2	8118.25	1000	5086.65	32512	8400.61	76321.5	39875.1	58685.1	32235.8	52338.2	191405	673160	210769	137365	30379.9	143605	124997	60955.3
789.546326__1.398363	279764	265300	212587	34444.7	73815	29967.5	29571.1	69682.3	36661.1	45416.1	34649.1	28537.8	26927.2	26761.9	204876	298502	263281	253084	557938	486179	462886	488203	419315	85692.1	579280	482630
246.151169__1.611171	92781.7	1000	28784.4	1000	1000	45715.5	202340	1000	1000	1000	75910.1	119174	48371.3	15666.1	209228	183591	37187.8	163718	190510	205904	686404	198129	43298.2	25407.4	124057	70616.2
491.155182__8.085772	106053	1950.1	45082	22537.2	52489.3	56071.9	72211	165533	36873.6	14288.2	170988	213001	93639	139294	222011	15765.9	59474.4	145813	44888	12609.5	12844.5	8552.6	82395.3	499373	158335	500560
320.216644__12.018687	769.35	1000	1000	1178.97	1000	1000	1000	3176.45	1000	1000	1289.8	6402.21	15498.4	17468.6	1761.96	1280.88	2596.84	3611.32	32037.9	146453	55890.3	80213.6	54619	1000	28933.1	10388.6
203.138397__5.819804	177661	176043	294035	199196	223878	228660	253984	132455	125859	184174	101678	170480	184717	178440	281132	257329	289472	264190	267484	303836	379096	355372	175214	42931	235347	251479
389.586487__1.425438	60984.4	18686.9	50877.3	43441.8	27505.7	32325.1	81061.5	63726.2	78080.7	83864	52194.1	1000	4458.69	12846.7	227717	413957	353741	427521	264031	626573	427060	308831	1000	1000	36890.4	30184.7
863.631042__1.458836	50121.6	23503.5	112203	44389.3	42242.6	19142.4	1000	27945.9	15067.4	27250.8	13409.8	1000	1000	17222.2	549432	416068	409018	564609	595928	577651	656628	833062	55291.5	30528.8	186006	274524
484.114349__9.617118	260824	434646	380690	308756	363154	329209	350028	488552	700203	679151	507713	705007	902590	959336	20058.7	43789.1	27072	42173.8	45281	22149.7	26814.5	89001.7	25900.2	5851.99	53287.4	52156.8
359.260834__1.934873	172745	157565	257047	367792	439911	401092	455612	163174	176438	177224	184402	88219	107311	95804.2	31556	34716.6	19351.3	21652.2	17173.7	1000	17154.7	26294.2	23793.9	1000	32528.9	15290.7
239.131622__3.305729	1000	1000	1000	1000	1000	1000	1000	1000	1000	1000	1000	1000	1000	1000	1000	1000	1640.72	1000	1000	1000	1000	1000	1000	1000	1000	1000
192.068329__2.093166	390192	298237	326163	364313	592266	341935	397796	452176	336439	302466	357783	536811	351401	398909	517531	563626	622264	519576	443986	349983	400653	505391	573119	146272	636906	590502
187.021820__3.037258	1000	1000	1000	1000	1000	1000	1000	1000	1000	1000	1000	1000	1000	1000	1000	1000	1000	1000	1000	1000	1000	1000	1000	1000	1000	1000
462.194244__1.712775	5858.9	1000	1000	1000	1000	1000	1000	1000	1000	1000	1000	1000	1000	1000	8426.28	1000	669.82	1000	1000	1000	1000	1000	2752.52	1000	1000	1000
858.595276__1.457504	359949	318627	226865	109064	269574	195293	228923	236390	197486	272770	209272	18746.2	31120.2	22243.7	722288	785602	866022	866654	533487	532807	638680	827659	36182.7	23326.4	209227	207251
563.907532__1.563571	72533.6	115919	172967	316141	149530	160366	253740	213746	204695	170995	222683	52740.1	54092.3	73982	227352	207184	304197	131273	71863.7	372395	120129	203099	23834	54680.8	69138.3	151356
469.195618__7.233765	595801	392916	362464	725138	673577	578385	550978	742388	630152	699272	544794	820787	796037	689240	242696	243418	275801	186815	626947	420191	459030	454391	571687	116798	498721	519130
725.279114__1.759331	1000	1000	1000	1000	1000	1000	1000	1000	1000	1000	1000	1000	1000	1000	1000	1000	1000	1000	1000	1000	1000	1000	1000	1000	1000	1000
218.077820__5.521281	23570	15836.2	16730.5	10445.2	72942.5	4172.41	23892.5	27461	18651.8	16003.2	50652.1	202557	85966.8	278244	58291.5	179781	36779.3	87276.3	340563	738140	811260	402442	108123	376585	397621	334208
112.050598__5.188747	466690	587301	429236	291340	306879	278860	415560	385575	486835	494120	481507	415371	413449	450972	371793	692585	405602	338875	475976	614539	669570	406311	233581	49692.8	357991	218289
294.859680__1.443512	35193.5	20886.9	71802.1	25556.9	99635.4	28169.1	42239.4	11315.1	66692.2	23794.5	80263.3	1000	1000	1000	315904	767021	689439	605179	687574	703816	412576	393063	22069.3	3617.63	33641.8	4784.76
441.786072__1.439464	101513	143793	184174	54962.7	175801	95410.2	114623	116944	105530	148948	66541.9	1000	8577.52	14064.7	523091	563112	673720	772299	655468	948708	677536	608947	76022.5	17669.2	130143	162419
438.785950__16.408501	231264	263361	238892	308925	402134	348845	305934	379771	360838	333866	336167	568551	517949	463566	388955	458809	460368	379786	440570	382149	641255	927047	544524	55670.4	775903	685269
199.099716__6.951077	46780.1	16155	32738	34674.6	23841.6	21527.6	25607.1	89599.6	26576.1	14346.1	31404	68563.4	127976	144956	21189.2	24221.6	26977.6	36141.6	98341.4	256113	161880	181381	145458	5929.26	203315	162103
886.550598__1.372349	612794	596230	621889	175393	299122	181951	204335	268313	209482	199903	199767	26668.1	58275.5	53321.3	305092	265682	293629	251632	250115	152256	233740	311107	14324.3	4931.03	51813	96470.4
324.219330__6.353747	359150	393062	483137	474800	514621	472397	425363	492800	473090	537926	367327	424506	440872	486155	57513.5	35446.8	107363	76765.7	39080.2	1000	105561	61801.8	1000	1084.12	1000	82631.1
395.297363__1.725274	315200	277170	272686	550084	565968	540030	602650	450983	345390	353272	219780	290535	195413	433896	1000	33440.1	1000	1000	136169	826236	359824	159492	65085.7	533360	502661	346049
250.890610__16.185570	275032	249407	293374	272194	380388	358041	350535	383844	341412	385012	378927	360751	452402	477558	378341	504495	458187	375556	335515	529885	677170	798652	425473	115118	679310	726036
124.998833__7.513754	281462	196904	186570	321705	316073	268613	225751	371220	295969	277864	226384	711480	530664	495131	255982	267516	291787	281525	447480	452408	554487	642706	372165	150750	575866	497698
223.127792__5.232483	3011.37	1000	1000	1000	1000	1000	1000	1000	1000	1000	1000	1000	1000	1000	1000	1000	1000	1000	1000	1000	1000	1000	20709.1	9748.44	22889.2	1880.68
840.638000__1.485866	49513.6	108116	119416	19717.5	61181.4	47303.2	1000	14016.7	26655	23734	1000	1000	1000	1000	393943	246074	270048	469546	688486	434878	641990	476064	93349.9	24437.9	265217	317363
189.122726__6.020419	451693	460363	483449	519390	582035	561943	576286	420815	400692	507069	443834	578792	525594	508701	285688	376265	349424	323691	268951	348635	359675	347793	313592	74297.9	386485	356877
353.085602__7.622622	21711	28292.5	8276.02	48369.9	39148.5	31019.3	43229.9	12139	11230.1	22756.3	5541.76	30465.5	37331.3	25849	155718	217842	170554	120166	688671	412785	744768	546846	155459	70673.5	186733	264542
542.152405__1.612160	1000	1000	1000	1000	1000	1000	1000	1000	1000	1000	1000	1000	1000	1000	1000	1000	1000	1000	1000	1000	1000	1000	1000	1000	1000	1000
356.205414__1.660275	1000	1000	1000	1000	1000	1000	1000	1000	1000	1000	1000	1000	1000	1000	1000	1000	1000	1000	1000	1000	1000	1000	1000	1000	1000	1000
272.130341__1.759424	15458.8	11145.3	21774.4	1000	10859	1000	14660.3	15264.7	11417	29484	32764.8	65502.3	76217.4	59063.7	187082	180579	183262	186176	259055	523023	514230	811444	289310	29473.5	478756	343490
405.221588__1.596452	34972.9	39141.1	44791.8	4704.66	55770.8	26124	34303.9	45013.2	4154.18	74332.9	25562.1	125628	81657.5	226026	179119	127634	278136	272840	341470	804764	951059	397150	111868	351687	344191	287301
136.075211__6.194507	450984	452310	588353	419803	517413	719550	729778	385804	367480	541211	548614	471490	479987	487436	399487	393510	394796	345164	282599	464827	388340	353377	311013	92198.5	381410	334883
289.218842__1.945995	87223.1	183892	143394	229146	258373	197254	394218	63083.8	185930	321680	171418	55597.6	52928.7	33448.1	86626.6	74722	84640.8	85969.6	23663.5	33763.5	30824.3	34728.4	19275.3	1000	1000	9254.19
124.086678__1.434740	103662	75365.1	102353	82228.9	53501.9	47242.9	69379.2	46433.1	69498.4	85072.1	67032.1	82405.3	95454	76323.8	54335.6	77193.4	74080.6	61378.4	55115.9	46462.9	66975.7	37134.9	94616.2	88144.4	87386.1	94868.6
124.086784__1.973275	90192.1	82071.1	102847	113280	94216.3	118532	102659	101243	124082	99761.7	107527	101301	123390	85994.8	131519	134313	110445	123243	125004	126336	77540.8	97989.2	116970	138711	116188	86125.7
124.086693__4.218457	70092.8	69039.9	72998.8	66480.6	75454.7	50035.8	74997.8	70868.9	49915.2	64355.8	67886.4	78404.6	76375.1	68194.9	47606.8	68848	72517.7	67830.4	75223.1	70109.1	76435.3	70854.7	63817.2	55113.7	74326.7	52590.2
124.086662__5.972932	72897.7	42827.4	66502	65710.7	62608.9	62850.6	61791.3	45426.8	50608.6	58430.9	64642.8	102595	86513.6	75023.4	55244.1	65809	68189.5	80330	65738.8	67720.1	88954.5	97763.6	84735	39627.8	98299.2	98878.4
124.086792__6.792909	25268.2	82401.5	54500.7	59846.3	76188.6	60566.9	69981.7	21319.5	66032.2	58226.9	64857.5	90462.2	97999.8	29329.6	26900.4	71915.2	58841.8	49614.2	47244.2	82876.3	65033.3	72963.4	26355.7	24083	72646.2	29260.4
628.191956__1.424540	145712	29933.3	54398.5	17237.9	23768.5	11755.3	54252.1	29669.5	67188.8	57120.6	18426.1	9996.04	13635.8	5653.96	308027	510426	242137	224180	348928	855490	464550	693822	5075.89	12275.5	22738.6	56611.3
251.195343__5.003112	1000	1000	1000	1000	1000	1000	1000	1000	1000	1000	1000	325459	129905	408871	21516	158178	103815	62850.8	278097	993353	755819	426908	139041	273106	682960	308252
372.163483__1.444745	1000	1000	1000	1000	1000	1000	1000	1000	1000	1000	1000	1000	1000	1000	1000	1000	1000	1000	1000	1000	1000	1000	1000	1000	1000	1000
137.063965__4.098622	72237.6	126247	70180.1	71335	79253	56130.4	149846	54914	130897	79214.2	137749	23572.7	35131.3	45067.2	220664	229591	260106	227550	399014	672052	735920	1.03844e+06	242716	33196.6	295922	258982
290.267517__22.886936	719723	692955	745420	739243	786926	740477	706112	765047	798607	758416	752889	98512.2	105788	110055	799747	667074	766388	729498	90132.9	86200.1	80625.8	79365.8	77920	107125	113033	103648
134.117188__3.635857	14558.9	11102	9131.24	394045	33579.7	48378.3	34709.5	25742.8	11650.9	13594.4	14067.3	2127.49	1589.53	4474.33	1.1128e+06	1240.78	1000	33605	1753.56	11299.4	9337.3	3023.7	4430.44	3213.02	6718.28	2384.54
216.158615__1.925440	59477.7	78383.6	110256	85077.4	70808	30734.6	109794	69291.6	45830.5	80349	63990.2	62202.8	71505.7	95114.9	178335	168759	143806	101120	201895	355221	265268	191804	96781.5	165142	202279	126631
759.219299__1.459896	1000	1000	1000	5199.95	1000	30037.4	1000	1000	1000	1000	1000	1000	1000	1000	171936	189464	160815	143599	333204	807977	564168	634013	1000	1000	1000	1000
309.093201__8.022683	203631	26338	107262	58726.1	66611.3	89856	98399.5	402800	55100.1	20057.3	336215	245105	105921	163242	232697	24799.9	58919.1	133123	47386.4	18127.4	16583.7	19240	92962.2	628018	160232	518097
245.112167__8.566714	153921	150335	147141	155693	182481	155882	181045	157340	146050	139865	137843	193419	191034	201942	478283	599358	585536	555545	548859	749925	791655	969257	531593	117853	804718	816074
198.184601__1.615473	215539	280005	301478	362870	248119	375630	267878	320673	351954	378356	254245	103243	118526	148592	332102	368268	344581	310065	414446	860809	405926	429908	184349	141908	248927	239897
491.302948__4.998342	590424	506397	469812	824172	783889	758473	637974	651784	807576	669156	752860	734991	679348	817321	238363	175476	143606	100707	106937	1000	27787.5	271977	88800.7	1000	120416	240427
439.101227__1.332729	1000	1000	1000	1000	1000	1000	1000	1000	621.5	1000	1000	1000	1000	1000	1000	1000	1000	1000	1000	1000	1000	1000	1000	1000	1000	1000
523.356995__1.707235	696994	699445	673310	470051	685786	570338	529096	646163	535695	562814	653108	351229	403484	375343	210707	308170	227790	302049	220348	267606	307989	207143	91950.5	19576.5	103586	212044
175.143585__9.707527	508051	483986	577567	580975	634755	628281	713103	714426	594600	838151	845510	713093	800803	711704	341779	428463	379655	389036	300180	527774	438656	421081	463820	117784	512890	500096
537.251465__1.394226	1000	1000	1000	1000	1000	1000	1000	1000	1000	1000	1000	1000	1000	1000	1000	1000	1000	1000	1000	1000	1000	1000	1000	1000	1000	1000
206.081299__2.024849	43276.9	47995.3	58478.4	169569	159653	106780	184936	67397.9	78964.9	65438.4	23934.2	18163.9	73712.3	18440.1	1000	1000	608.23	1000	34634.1	38884.7	32667.5	76850.7	41568.4	1000	24065.7	20250
171.112152__1.991897	1430910	1.54643e+06	1.47783e+06	1.60476e+06	1.64122e+06	1.50835e+06	1560444	1.75463e+06	1.68525e+06	1.70184e+06	1455716	1.44931e+06	1.32196e+06	1.23563e+06	1.72744e+06	1.67111e+06	1.8602e+06	1633990	1.29253e+06	1182075	1.27295e+06	1.1234e+06	1.22339e+06	1.26444e+06	1.15681e+06	1.18798e+06
171.112137__5.637033	877553	800096	845919	881307	912820	842804	905796	857328	799162	856608	1000	472736	747790	799342	1013278	1.0264e+06	1.01165e+06	941204	861969	1000	829418	827424	788294	1000	754183	1000
171.112213__10.506690	716442	729054	703699	680911	642029	713111	615312	689494	678419	675503	579244	547970	597145	599660	1.03766e+06	1.04434e+06	1.06847e+06	930841	913238	973072	928168	965934	788608	1000	864338	897352
181.032730__6.948944	577755	638121	723772	617863	687633	752407	767530	525266	514019	709403	667136	299755	411498	559877	392254	464555	434202	411077	330384	409378	393135	403669	195963	44651.4	264734	316854
290.209778__1.704579	1000	1000	1000	1000	1000	1000	1000	1000	1000	1000	1000	66990.3	16730.5	195450	25348.6	83504.8	1000	20113.5	240769	872284	413320	114050	16215.5	250794	413505	216075
235.040802__7.586724	457867	355654	381732	285962	402971	349067	354967	375624	372554	395723	263700	730059	827261	865771	388491	497077	459678	641056	352478	518300	478642	812178	665195	135137	747385	749940
616.259705__1.589689	1000	552.51	1000	1000	1000	1000	1000	1000	1000	1000	1000	1000	1000	1000	1000	1000	1000	1000	1000	1000	1000	1000	1000	1000	1000	1000
773.353516__1.428819	1000	1000	1000	1000	1000	1000	1000	1000	1000	1000	1000	1000	1000	1000	1000	1000	1000	1000	1000	1000	1000	1000	1000	1000	1000	1000
474.228790__1.724383	1000	1000	1000	1000	1000	1000	1000	1000	1000	1000	1000	4648.71	1000	1000	7815.78	50714.8	1000	1000	1000	91966	123359	1000	87232.1	1000	87475.8	1000
912.436035__1.345941	1000	1000	1000	1000	1000	1000	1000	1000	1000	1000	1000	1000	1000	1000	1000	1000	1000	1000	1000	1000	1000	1000	1000	1000	1000	1000
562.342529__1.647761	1000	1000	1000	1000	1000	1000	1000	1000	1000	1000	1000	40989.1	27866.6	59813.1	1000	1000	1000	1000	25653.6	1000	38460.2	1000	107068	69529.7	68393.6	23291.2
389.119904__8.247409	62794.6	90578.5	84777.3	87002.6	167178	147829	143764	92896.8	74907.7	126343	108932	114937	128342	161488	833818	795223	828325	882135	873185	685648	741262	636656	496372	694383	480158	509794
227.072922__1.850758	1000	1000	1000	1000	1000	1000	1000	1000	1000	1000	1000	1000	1000	1000	1000	1000	1000	1000	1000	1000	1000	1000	1000	1000	1000	1000
244.153275__2.563194	167656	183322	180380	327183	359114	314687	306088	189855	203831	188426	162054	226366	271392	135902	58823	81470.2	98961	96529.2	250301	474981	162211	178650	82869.6	189528	229859	141365
244.047424__6.993550	62495.9	39992.1	85436.5	14593.2	22723.4	23102	9138.72	28844.3	35404.1	49693.4	25862.4	38419	22017.7	27050.7	39963.6	137332	71867.9	35279	82708.9	38854.9	102954	119396	33713	1000	44347.4	26607.4
106.086212__7.126320	42543.7	72572.8	115553	54992.3	54616.6	86578.3	108906	48571.5	187323	242355	54985.2	64119.4	111069	186408	97572.1	150948	156196	75968.2	242033	1.03807e+06	826213	577544	199181	84737.1	283174	223250
147.100418__7.682437	1000	36315.2	56741.1	73110.9	79196.8	8515.11	41488	103616	14283.1	8105.04	69127.4	154228	207010	88504.6	27074.5	37889	29926.6	82759.2	24350.2	66281.6	288729	190098	185962	48524	14328.7	76462.9
652.234619__1.616275	1000	1000	1000	1000	1000	1000	1000	1000	1000	1000	1000	1000	1000	1000	1000	1000	1000	1000	1000	1000	1000	1000	1000	1000	1000	1000
626.077942__7.539365	495958	486417	457840	504534	687272	532308	550440	594476	537191	554331	598395	507130	440613	525788	546019	558241	647748	568721	588543	501526	692748	849919	446284	259619	561662	541233
311.134338__7.556761	11211	1000	4743.25	1000	1000	1000	1000	1000	1000	1000	1000	1000	14902.7	4426.01	1000	1000	2900.36	1000	53111.8	72865	14128.8	5808.33	56612.4	1000	19346.6	5503.81
452.165710__1.554448	1000	1000	1000	1000	1000	1000	1000	1000	1000	1000	1000	69825.6	1000	17334.7	1000	1000	48185.1	1000	1000	1000	73927.5	56065.1	1000	75151	1000	1000
235.260040__4.952265	164204	322667	173455	226091	166896	249674	232871	132771	203259	166050	116702	386458	589046	577282	70708.7	99807.3	115246	53259.6	96347.4	36621.4	212634	107155	50068.2	14219.3	215256	266155
400.304047__1.601183	1000	1000	1000	1000	1000	27028.9	1000	1000	1000	1000	14780.2	175395	260593	243332	1000	903226	365229	1000	421808	1.05414e+06	686165	395606	215394	205693	261345	335974
296.064423__7.272268	729663	571519	551863	775818	607710	647313	518406	873767	629373	578365	707848	225409	350418	351701	310180	289640	274959	234121	316107	350677	228729	208650	267309	312005	233788	216338
855.569824__1.451431	537023	474173	508394	231836	462333	311106	463097	451732	403690	431820	532310	55546.1	76680.4	101393	198622	246615	371397	250558	162510	191117	279076	333052	18892.5	12977.2	149552	141678
234.076096__4.791532	679588	673031	630489	1.10607e+06	1.14516e+06	1179456	1015193	1161202	1.01937e+06	1.05073e+06	972276	1684189	1.51476e+06	1.72926e+06	941879	751950	713949	759263	1.69304e+06	938651	1.11712e+06	992622	1.25876e+06	924717	1.03892e+06	1.3523e+06
821.431580__1.452111	1000	1000	1000	1000	1000	1000	1000	1000	1000	1000	1000	1000	1000	1000	1000	1000	1000	1000	1000	1000	1000	1000	1000	1000	1000	1000
704.520508__1.493387	230153	190606	138479	122114	181565	195404	134567	181557	115106	189810	75959.7	1000	7208.13	20048.1	502335	632633	484034	718112	676832	808576	1.0457e+06	870623	45917.9	1000	257515	217497
247.241074__1.576416	361541	445020	490593	544058	374144	624629	464707	518066	447796	541840	431774	127260	154884	243938	505351	454618	583801	411313	538349	843452	705892	555280	130146	131954	272817	319704
294.114044__1.642817	1000	1000	1000	1000	1000	1000	1000	1000	1000	1000	1000	1000	1000	1000	1000	11979.6	1000	1000	1000	1000	605.89	1000	1000	1000	1000	1000
288.252014__1.663324	32724.9	48074.9	35750.1	105275	10760.9	70268.6	11423.8	22018.2	39497.1	10587.2	81431.3	85914.9	72943.2	65123	334138	345386	290913	282148	552848	917516	879054	853581	389842	110689	515780	266493
211.087799__6.808388	60140.1	53667.3	54440.7	51931.3	49155.1	57376.4	52656.5	61124.6	47024.9	34925.1	40504.1	37551.4	43141.6	33406.3	126486	168030	162459	176985	393103	350917	308664	386482	310570	74979.5	469618	407580
814.567444__1.778756	57542.6	44807.1	1000	51046	147555	70923.1	98859.3	78995.9	62840.3	32563.2	42984.2	15087	1000	1000	56534.1	1544.46	1000	2396.94	7661.57	1000	1000	1000	1000	1000	1000	1000
176.091293__3.630791	71644.3	48334.4	40418.7	43263.7	61846.1	41441.9	47174.8	66296.3	45844.2	74027.1	50211.9	77756.2	51376.5	46565.4	20124.6	18485.3	12786.7	27819.5	55293.7	51782.9	48469.9	56017	145798	59594.3	113560	47160.6
176.127319__2.022173	20824.5	127675	30726.4	286816	228666	178756	165825	87203.7	58313.8	45986.5	29762.7	12128.6	9356.89	18186.3	43812.2	33980	41003.3	25087.8	29569.3	75133.9	240160	33016.6	23597	12125.2	33525.2	37594.2
476.304688__1.730611	137328	129046	197515	34799.1	157539	239742	234341	231452	188554	100577	144049	175358	183124	180025	159991	536283	113517	7227.32	152957	291479	228697	177024	236482	124183	123164	120440
747.605408__1.506008	572275	375210	466180	126986	334671	314298	255684	420165	320790	262532	254562	67601.1	122405	80596.5	283052	204497	171119	333046	536306	402902	496803	461545	261365	65225.1	285858	292514
190.117737__7.667738	601053	719321	697404	484276	522295	547401	585319	781161	844142	1.03573e+06	819061	459488	458655	494876	636690	591958	619777	586197	280945	320334	324888	349380	337971	113561	410811	440982
480.343170__1.717097	795902	864519	799295	669519	1.15308e+06	897125	739455	631201	766344	798495	695291	374028	402240	428045	156955	90000.9	130849	91719.8	75444.5	1000	87966.2	118847	41157.4	6991.04	50236.9	103592
235.125153__4.964903	333122	625863	676135	689013	477763	442810	900442	692390	958644	688545	469640	184881	75086.1	145492	361188	506064	225374	320969	288074	164588	230742	296478	1000	1000	1000	103982
718.571289__1.504466	988356	774815	955633	312368	907480	590912	520273	688059	575017	391785	500938	315788	362128	318088	394951	210599	296436	255466	438078	397348	507783	400447	386770	213753	281224	386724
252.162430__11.719865	36331.6	813.11	27726.6	37969.5	23901.6	23939.5	16522.2	46461.3	22811.4	24115	36210.9	43119.9	98365.2	76608.6	14380.5	10032.5	14612.4	20799.6	47006.9	48795.8	27270.3	22590.2	87286.8	7242.41	68015.8	33644.9
754.534241__1.474800	598460	441379	412456	361670	655727	480430	474775	375653	351472	480772	386850	81144.6	125345	122277	740454	775832	837329	771100	690885	863546	874250	919596	116874	59266.1	238560	300850
117.983696__4.985062	631532	429884	747455	694750	571668	463228	617798	471708	602560	697698	646844	514804	284590	209493	523155	568028	585920	483562	648185	399873	428699	551762	289762	230771	250409	151687
797.584900__1.469795	571917	544694	446532	190537	450931	312971	215638	437027	371097	445624	289331	70628.1	144327	118527	585344	542101	515140	616900	878684	629211	909715	988004	170074	108761	206800	396008
325.320129__1.566512	273658	346560	279019	323448	237221	314582	256654	402311	390613	268979	334522	892089	826683	824966	263651	303133	334383	197409	185664	240636	190238	315244	674761	955641	986844	813060
453.402557__1.738019	1000	86546.6	94909.6	92458.3	113697	185201	130818	123394	52976.3	105995	40989.1	1000	1000	1000	125685	99489.4	88835.7	54794.6	22751.5	169892	780462	1000	1000	5809.41	1000	11639
319.257629__6.354404	54145.5	61526.2	1000	132177	110283	127675	109304	135477	201565	156693	59787.7	981229	856807	1.04518e+06	1000	1000	1000	1000	26140.5	1000	1000	65579.2	26852.3	1000	107287	85094.9
286.138306__6.782920	122534	120526	108225	74579	93279.3	87148.1	87155.5	97286	92308.3	88409.7	94986.9	189751	179247	150741	20773.8	24751.7	25857	23850	32434.1	50491.4	33754.3	39957.1	78702.9	40786.7	60019.1	30028.6
149.059235__1.884863	12427.4	4816.08	23627.9	2004.39	2578.28	120452	6844.77	5992.94	3749.84	1567.67	5116.37	7423.96	11829.4	14220.6	3131.27	52806.8	3278.2	2033.65	19191	42289.4	7339.21	43287.8	19100	4340.44	11526.8	3619.79
118.188431__4.969512	576250	550920	586740	473990	722409	545189	714196	758369	489872	673785	529578	463598	327362	139141	642689	553654	546845	477424	555474	607794	574839	788070	370873	227164	262507	168474
196.096054__1.932189	177734	179669	185319	189786	268266	216079	240258	256261	280170	261929	238260	108666	122064	144229	254467	278999	287765	293980	344684	365779	475905	613742	96856.3	37000.8	177714	175689
338.074524__9.188262	98874.5	135195	145998	74546.8	120896	117732	122167	126873	100992	155991	132038	809853	701214	888028	89596.3	152120	188015	128993	169983	251615	244105	423832	326063	22176.9	488750	480548
480.218170__1.626154	1000	1000	1000	1000	1000	1000	1000	1000	1000	1000	1000	1000	1000	1000	16289.6	1000	1000	1000	1000	1000	1000	1000	1000	1000	1000	1000
306.079193__6.102693	670910	824184	699841	453132	536351	386187	854244	385248	707400	722276	680120	445018	694651	618317	133776	183791	127590	136708	179274	340970	374756	224234	109905	28086.8	155591	129473
577.300354__1.732768	1000	1000	1000	1000	1000	1000	1000	1000	1000	1000	1000	1000	1000	1000	1000	1000	1000	1000	1000	1000	1000	1000	1000	1000	1000	1000
174.148270__6.028405	674068	680779	746589	937398	1.09257e+06	1.00992e+06	891863	801896	960087	946193	803510	628567	608044	668715	155666	163505	137126	142274	66953.3	54486.6	85900.6	115852	107021	38409.6	133165	160642
129.065475__7.503397	622894	642712	660935	384376	363764	336548	335935	695369	759584	607360	600881	570767	593576	568680	201746	206575	193632	210189	367363	476747	431667	511479	309929	104923	361635	441851
324.162079__1.863211	1000	1000	1000	1000	1000	1000	1000	1000	1000	1000	1000	1000	1499.93	1000	1000	1000	1000	1000	1000	1000	1000	1000	1000	1000	1000	1000
190.049088__2.417268	378779	350760	436154	513396	827613	678477	929948	555600	730308	600443	472258	344906	368169	291053	64156.4	42949.5	47946.6	35965.5	43757.2	225093	92141.4	16508.8	22649.4	13380.7	26633.7	25859.2
258.053314__7.115323	5960.11	17622.3	1502.86	31246.2	1000	1000	18907.7	30608.8	1000	125072	1000	167700	101631	301729	24234.7	28725.8	21250	18717.1	96988.4	48339.6	28997.1	102128	64510.2	24061.7	78132.4	1000
74.060516__7.069070	592557	552823	593355	446795	513816	526484	622805	495515	457128	530360	525244	690268	668020	665429	305847	358405	375754	305446	259504	509209	406999	425676	349415	67758.8	442746	372984
816.574036__1.410020	23506.8	67247.9	14921.4	1086.07	1000	1000	1354.26	4787.3	690.3	4049.5	1000	1008.28	24711.9	1000	51030.4	47596	51408.4	57631.2	101240	82121.3	148860	235878	424133	7048.9	272543	211298
331.151794__7.053918	666036	711409	671167	650711	670846	706230	751045	626045	682642	690573	699400	750066	708582	710433	486709	491591	533081	400888	373596	577142	447780	518474	351064	71681.2	474207	370415
365.226532__4.993075	219703	333205	287903	364288	572308	448476	541753	351844	478556	467510	417831	316523	263892	336788	418221	440639	458376	441904	153251	123299	183436	320113	115273	1000	169862	170090
320.216705__7.726044	22114.1	1000	4462.96	6791.17	1000	3379.8	1000	13332.6	2445.79	3063.54	9198.27	36963.2	64255.4	67987.2	1000	1000	4026	3458.08	74481.7	175517	64545	65751.6	82349.2	1000	40123.4	10310.9
311.115173__9.502336	28482	928.29	1000	1000	1000	1000	1000	1000	1000	1000	1000	4904.1	14341.1	11743.5	6898.18	2367.12	1000	1000	47716.1	20810.8	8469.37	9217.14	46811.6	1000	35797.7	12669.4
389.253174__1.521130	106911	51010	61682.7	88777	138215	117297	82918.3	73147.4	89829.4	112342	94614.1	44804.4	53114.1	43954.9	330323	643209	630388	668406	644031	719200	556204	603821	54032	43986.9	43321.3	29476.6
270.131195__1.891507	21280.2	36098.8	36861.2	5490.75	17690.3	15770.2	12385.8	12126.9	28192.4	6121.27	17756	6634.81	20743.7	1278.01	62203	64383.3	68103.6	123858	49647.6	3988.2	808.42	79868.3	42021.4	6029.32	73142.5	65780.9
434.120422__5.528605	48476.1	27585.3	32524.9	19600.2	160537	13408	51278.6	70722.9	33615.7	30212.2	109292	404958	192124	575736	119901	320788	72143.4	178250	922574	1.03736e+06	1.0198e+06	685883	205125	798831	625205	577841
356.241791__1.941048	182152	242544	272019	376993	484837	398630	452860	230635	248148	291427	213952	130388	165558	114375	36389	42317.5	29987.5	44925.1	32819.3	1000	20645.1	12676.2	23837.6	1000	29239.3	33472.2
242.137924__1.932497	27510.4	10512.8	12266.1	23041.8	28187.5	21148.1	24509.6	16661.2	9510.94	34658.4	11295.1	32034.5	33271	49322.8	42677.5	36444.6	19493.8	25484.9	87825.1	72403.5	150383	54296.5	45889.9	71362.8	73382.8	56731.6
684.252380__9.653358	309845	299066	287615	314357	180502	186181	318900	344590	309953	331582	477174	236342	220948	171893	9349.22	18259.3	17372.3	13154.1	35092.6	254897	85512.4	65440.8	13963.8	5291.81	22547.9	19700.9
195.041962__8.766584	1.10545e+06	406300	505802	457594	701545	555928	464932	448844	524129	453603	363938	596248	513909	702396	213571	323894	353152	240255	529815	504675	386727	759560	501798	46227.7	786554	656468
200.163849__1.733814	142197	268536	245025	218685	294617	221886	243953	233907	187759	227647	186952	90712.6	85541.1	167610	497179	341719	319578	281414	326825	939917	1.07146e+06	308979	127663	220076	301301	186131
668.461609__1.598510	1000	1000	19270.6	1000	1000	1000	1000	1000	1000	1000	30272.5	89300.8	1000	153799	65326.6	142721	102893	226837	454622	996872	1.05092e+06	583050	1000	181624	229405	238990
381.153534__2.633831	1000	1000	1000	1000	1000	1000	1000	1000	1000	1000	1000	1000	1000	1000	1000	1000	1000	1000	1000	1000	1312.98	1000	1000	1000	1000	1080.73
259.281189__1.744385	1000	1000	1000	1000	1000	1000	1000	1000	1000	1000	1000	400356	450640	526395	1000	1000	1000	1000	958122	1.02955e+06	864324	816880	430327	427614	576347	529180
182.056961__1.899288	7281.36	8195.3	1000	1000	8246.67	1000	1000	1000	8981.37	13374.5	5279.83	13585.8	8008.68	33498	45964.5	60325.4	50989.3	67302.2	129407	281187	189412	178652	31794.1	37102.6	52501.6	59347.8
343.152863__1.398333	1000	1000	1000	684.12	1000	1000	1000	1000	1000	1000	1000	1000	1000	1000	1000	1000	1000	1000	1000	1000	1000	1000	1000	1000	1000	1000
204.085922__8.779707	159206	219226	180299	103690	145407	122302	123059	115155	106064	102135	109363	283239	240500	255324	285525	328304	381437	303073	409025	537468	795499	968213	253884	51726.1	606832	626355
444.258728__1.495000	1000	1000	1000	1000	1000	1000	1000	1000	1000	1000	1000	1000	1000	1000	1000	1000	1000	1000	1000	1000	1000	1000	1000	1000	1000	1000
266.122040__5.517766	4534.3	2127.64	1000	1000	1000	1000	1000	1000	1000	1000	1000	100981	103931	114298	1969.66	1753.64	2337.38	1000	123383	107632	89627.3	106516	103071	124525	117844	107578
266.122162__7.760357	102550	103150	109545	99951.5	119592	106835	106879	125473	118380	120268	101728	149115	151381	166312	68997.4	71659.5	73481.4	78948.3	83380.4	102244	95425.4	116594	68387.5	53809.1	100180	106791
550.210938__1.329656	1000	1000	776.45	1000	1000	1000	1000	1000	1000	1000	1000	1000	864.41	1000	1000	1000	1000	1000	768.88	1000	1000	1000	1000	1000	1000	1000
617.176270__5.581937	7685.05	4057.93	4905.66	4637.93	5472.09	3512.34	1000	13464.7	7353.31	12620.1	2523.6	1000	6942.62	1000	81005	155488	175951	60202.9	156839	629402	740237	739332	215906	12549.3	135730	69262.2
617.176575__6.646523	2022.85	3548.4	4865.53	2033.4	1000	1000	1000	8564.51	2381.58	3325.17	1000	1000	2819.49	1000	47992.1	103451	122629	36172.5	115669	435974	517123	519132	158998	11674.3	37777.2	39641.1
617.176575__7.506208	1486.79	1000	1000	1000	1000	1311.1	1000	3108	4483.01	3999.52	4066.81	1000	1000	1000	40537.2	79177.3	81544.3	23944.4	84461.7	299092	302259	282947	97786.9	12651.6	63535.3	31824.4
617.176208__8.584704	1290.1	1000	1000	3566.15	1682.86	1000	1000	1698.05	1000	1696.92	1000	1000	1000	1000	16593.7	38904.3	38464.2	18636.2	42904.2	127786	134536	157625	59230.2	4215.37	32026.9	19219.5
617.173340__10.533670	1000	19423	1084.78	18125.6	4599.53	8858.7	7618.62	759.63	806.36	670.09	1000	617.52	1000	1000	8242.67	9333.28	11816.7	5358.42	20276.1	36768.8	41075.7	41653.5	84122.3	539.25	11930.5	14534.6
321.167572__1.772960	1000	1000	1000	1000	1000	1000	1000	1000	1000	1000	1000	1000	1000	1000	1000	1000	1000	1000	1000	1000	1000	1000	1000	1000	1000	1000
324.236420__1.651879	1000	1000	1000	1000	1000	1000	1000	1000	1000	43519.8	1000	45445.1	62944.6	38873.4	135064	361978	60118.2	148615	255157	974560	716309	842836	144893	3885.34	207376	80258.4
816.217102__5.543125	1000	1000	1000	1000	1000	1000	1000	1000	1000	1000	1000	1000	1000	1000	4323.64	35083.8	9682.62	5515.3	100560	806435	934410	566325	31835.8	9703.01	110068	46869
420.171600__1.672110	22410.3	20181	16446.4	45529	73358.3	43027.7	715.11	76586.5	1000	38464.1	58236.5	21234.4	11341.1	13903.3	249626	457428	523174	335429	343942	1.05762e+06	627203	604453	210998	50682.3	311059	239923
585.268494__1.755624	73229.3	18973.1	46246.4	12074.4	7682.88	8319.43	1000	6449.78	44036.4	1000	5944.84	30395.8	23521.4	14658.2	14439.5	1000	1000	1000	1000	1000	1000	1000	1000	1000	1000	1000
665.116821__7.665554	441637	481802	484109	409922	530637	466186	424739	460623	378306	350344	350031	549090	560589	588336	674263	675805	728193	665040	814751	837394	1.03924e+06	1227583	559652	192729	864141	910112
556.177795__1.444655	1000	1000	1000	5221.31	1000	1000	1000	1000	1000	1000	1000	1000	1000	1000	22857.9	1000	1000	1000	1000	1000	1000	1000	1000	1000	1000	1000
281.093933__7.265979	607559	354353	399248	590045	395588	459409	426019	712348	487372	437374	530743	324100	403712	470031	253564	201538	203706	183134	350929	431423	301957	286161	321124	253768	249616	278468
525.153076__1.388332	1000	1000	1000	1000	1000	14103.2	1000	1000	1000	1000	1000	1000	1000	1000	36024	1000	1000	1000	48595.3	1000	1000	1000	1000	1000	1000	1000
191.047729__3.674570	429739	444327	547694	273538	283458	333304	420305	545402	535031	407039	742188	902072	847176	711203	31188	21787.7	21965.2	39301.9	59012.1	23812.1	23393.8	67449.7	18517.4	26661.4	29298.1	51908.1
340.880402__16.074968	294207	271780	311636	298909	298622	361004	365284	356648	317081	338082	341360	389257	481321	567262	337378	527066	447462	381486	448602	1.03571e+06	796966	823499	529634	141665	808291	674804
716.519897__1.474492	103226	119310	166945	55430.7	102718	73469.1	115893	95901.9	48092.4	67142.4	79106.8	13485.9	41828.9	30205.6	389688	267950	328369	385797	688252	697541	742175	774592	294631	129918	452656	423163
484.252136__1.544366	1000	1000	1000	1000	1000	1000	1000	1000	1000	1000	1000	1000	1000	1000	1000	1000	1000	1000	1000	1000	1000	1000	1000	1000	1000	1000
488.355774__1.521440	1000	1000	1000	1000	1000	1000	1000	1000	1000	1000	1000	187054	197968	298621	1000	473728	252142	1000	675418	919674	620805	680514	214648	241050	344266	397033
144.101471__6.511364	1.87074e+06	2.1354e+06	2144398	1951804	2.17285e+06	2.14138e+06	2.0331e+06	3489012	3.055e+06	3069196	2.99018e+06	1.21256e+06	1.22806e+06	1219715	1.35901e+06	1419591	1.36797e+06	1.29948e+06	600518	512311	710036	819820	489162	195620	644183	753273
290.196716__2.460189	1000	8135.27	1000	91185.5	41495.9	115937	102380	64332	74617.2	68219.8	64060.4	1000	1000	11409	22842.8	19713.6	24144.7	45072.9	33068.7	74292.5	1000	1000	1000	9578.37	36713	1000
620.615173__1.532274	179959	295287	78555	116261	98331.9	217976	57551.9	126023	146444	118123	33124.8	1000	1000	21845.4	201636	677640	1.00982e+06	173728	376164	602004	448113	471852	30939.3	15507.7	258428	79036.9
206.160828__4.645846	327812	509797	393113	651330	625962	328656	369194	440297	495817	369170	345497	53959	82125.8	1000	237006	392559	352965	381772	727422	473974	366095	669454	113080	43970.4	124518	212800
734.254028__5.693690	5816.04	2555.11	2693.81	1000	1000	4890.67	1000	6501.99	3230.76	4664.11	1000	1000	2469.86	2447.11	58266	128656	167766	57208.8	141241	588862	642036	726871	175144	6779.43	127448	57432.9
304.113831__5.521440	27034.9	29865.1	15058	8135.48	48532.8	8280.35	12928.1	19974	13745.3	11873.1	26636	166006	51685.2	285041	23590.2	101229	15887.5	46491.6	427460	811694	916640	376497	80827.7	384471	384076	318042
118.109818__4.961761	333024	209846	176566	244902	209754	187917	257159	118525	344074	265840	170247	277889	186948	282834	104989	124186	204730	163249	135582	129757	266869	85549.6	110579	55735.1	249583	369613
860.610291__1.463464	123560	183493	149353	42158.1	170663	70729.6	44002.8	135377	53657.8	136683	70227.8	6321.12	7141.17	1000	802095	686781	716916	828347	692348	557200	944492	904961	21656.7	52010.3	197596	239346
190.142807__6.149520	675341	752109	771446	693241	634215	648296	580620	1089649	1.08787e+06	1.03849e+06	980059	227917	382429	441205	118449	157570	129415	142014	73613.4	48203.6	98131.8	108950	37003.7	27907.3	89210	107013
832.236938__1.469897	1000	1000	1000	975.68	1000	1000	1000	1000	1000	1000	1000	1000	1000	1000	45445.8	54286.8	54513.6	45982.8	125834	955066	721951	580443	9023.16	1000	1000	1000
247.056732__6.703561	442896	394796	336324	463983	512726	424500	469600	436466	453463	426244	368787	722929	736626	651379	342606	364938	366124	297728	558486	537064	640708	785157	502881	109024	626577	619368
244.110245__5.669534	231471	232299	219028	549590	701458	623722	591098	260382	293774	250329	237136	297129	316940	345318	90899.8	97499.3	90565.1	89497.6	104747	87478.9	111808	172840	238842	80369	312220	438904
220.189621__1.710371	1000	1000	136159	1000	1000	1000	1000	25787.9	1000	1000	1000	35052.4	60523.1	96265.8	304777	64414.6	231212	180554	15661.4	426734	1.02859e+06	38344.6	28873.2	46307.7	43226.7	170756
229.117279__6.982300	583475	647852	707225	536703	645859	591691	671228	599967	603992	703461	705635	1.2098e+06	1.21427e+06	1.2042e+06	109301	122876	111577	109160	85767.2	264318	143511	141983	141676	13858.2	177429	137274
648.376587__1.723628	1000	1000	1000	1000	1000	1000	1000	1000	9892.59	1000	1000	59030	33112.8	40602	1000	1000	1000	1000	1000	1000	1000	1000	53012.8	42578.6	54573.3	1000
506.286621__1.698250	1000	1000	1000	1000	1000	1000	1000	1000	1000	1000	1000	1000	1000	1000	1000	1000	1000	1000	1000	1000	1000	1000	1000	1000	1000	4981.59
186.999786__10.185453	138450	122270	147541	61425.3	50986.3	57923.7	49364.7	59391.8	41744.3	44749.4	60198	275547	175689	213094	48990	52923.7	60461.1	64160.8	68596.8	97660	102914	111132	146308	30810	250464	305421
579.543274__1.627395	42427.6	86801.6	1000	34723.1	31408.5	83529.7	67366.2	79323.6	52896.2	81735.5	11794.5	1000	13324	53788.8	54574.2	134968	131856	22297.8	194070	462470	109356	146765	1000	30560	37190.8	31964.2
650.392273__1.653788	1000	1000	1000	1000	1000	1000	1000	1000	1000	1000	1000	35492.4	9852.58	26347.3	1000	1000	1000	1000	1000	67062.9	1000	60437.7	66344.2	78035.5	77076.5	25271.8
146.117111__1.972859	12063.5	377999	41434.1	171380	324517	205283	325080	173822	146565	170643	77861.3	134818	129420	271664	92124	197923	79158.2	139534	344672	1.24477e+06	540791	239251	87459	436341	424729	201770
119.080330__6.020806	598012	671314	715775	489265	500145	471773	401397	389851	350115	382677	461446	460721	495711	545746	407031	543865	487349	472014	643631	755834	865512	1.18663e+06	574909	211673	935130	1158428
297.124390__1.916722	8515.76	1000	8457.03	33328.7	40430.7	30013.5	42817.3	45695.7	51908.5	37642.3	32466.9	31259.7	14602.1	30246	88565.6	87271.1	1000	90742.5	47399.3	40250.8	203963	57120.5	32647.9	1000	23014.8	45797.5
324.215149__1.699274	1000	1000	545.96	1000	1000	1000	32714.9	1000	1000	1000	1000	33803.8	7297.91	68632.5	1000	1000	1000	1000	109083	265630	111011	63894.8	29742.1	84800	127208	94881.4
819.355408__1.271492	1000	1000	1000	1000	1000	1000	1000	1000	1000	1000	1000	1000	1000	1000	1000	1000	1000	1000	1000	1000	1000	1000	1000	1000	1000	1000
387.292114__1.902994	301494	293553	410490	568611	796189	784569	788902	290161	362894	358156	331399	150481	138279	110243	71386.9	70724.4	74959.1	54151.8	33942.1	28014.9	1000	18893.5	26057.8	1000	1000	34104
954.388855__1.450603	1000	1000	1000	1000	1000	1000	1000	1000	1000	1000	1000	1000	1000	1000	1000	1000	1000	1000	1000	1000	1000	1000	1000	1000	1000	1000
526.880920__16.073111	293189	269831	294095	297259	316370	354224	357921	343910	318830	351049	329410	490098	589598	623941	331253	507852	433963	385674	430050	1.0211e+06	756630	802859	657043	163142	981883	781524
168.075928__4.573934	3638.05	1000	1000	1000	1000	1000	1000	1000	1000	1000	1000	41898.2	39124.4	62296	10322.6	1000	40718.7	38964.6	76776.9	106776	139774	1314.51	98374.2	6617.45	203937	145771
168.076126__5.699980	11104.2	13738.6	17265.7	9337.68	15720.1	17904.2	18167.6	10504.2	12966.2	14999.5	13102.8	76977.8	56245.5	62668.9	32804.5	35996.9	43729.4	35233.1	67271.4	112840	125385	174955	106820	28149.6	137767	130114
168.076141__6.771178	81438.3	114929	127235	76218.2	84068.1	100802	104758	66961.2	65556.3	68193.3	68455.7	311771	277930	215975	118098	152788	175446	156546	226107	357648	391795	350904	465448	53403.3	437770	340085
604.233948__1.736774	1000	1000	1000	1000	1000	1000	1000	1000	1000	1000	1000	1000	1000	1000	1000	1000	1000	1000	1000	1000	1000	1000	1000	1000	1000	1000
256.119904__6.965011	29685.8	1000	6250.09	1000	1000	1000	1000	2587.33	1000	1000	1000	15480.5	32216	25525.5	5874.49	3343.68	3425.16	2905.19	64274.7	69418.9	28857	28683.4	154802	1000	119847	54741.5
394.232544__1.341743	1000	1000	1000	1000	1000	1000	1000	1000	1000	1000	1000	1000	1000	1000	685.52	1000	1000	1000	1000	1000	1000	1000	1000	1000	1000	1000
257.123169__6.950887	28760.5	1000	2861.72	1000	1000	1000	1000	3421.14	1000	1000	1000	12828.1	28518	27570.2	1000	1000	3088.18	4300.76	53630.1	61217.8	28808.7	23795.8	139427	1000	103854	37946
166.072037__3.969825	647671	706687	768221	639874	862260	792211	863822	711740	817709	859762	860202	558835	585672	551066	314812	353527	380069	318346	225003	469213	321194	290158	179657	46841.2	168993	264387
184.117249__4.184005	42625.5	39388.1	36855.1	41157.7	42242.4	45223.4	36537.2	46422.4	42919	44176.7	54778.8	34534.7	26871.5	32694.2	178765	316770	279106	195165	402814	971551	878905	719571	430710	52673.3	533794	390438
399.328186__1.731150	336367	587941	674027	418976	752164	939393	1.2565e+06	356108	577548	1.00082e+06	647054	106558	122343	126216	187891	265832	191818	199599	1000	62123.2	19921.7	43005.5	5271.31	1000	1000	19044.5
276.194672__1.292618	38844	53953.8	28455.7	65216.6	1000	54998.2	48065.2	44911.4	34459.6	60918	36256.1	1000	1000	1000	55507.9	50381.6	56301.3	32513.8	1000	1000	67893.4	80273.3	1000	1000	1000	87057.4
276.195160__1.832052	62004	50532.2	47158.9	33210.8	52536.6	29154.7	13916.6	24409.2	29650.1	29795.6	39814.9	56316.8	31965.5	56682	14661.4	47788.4	40599.8	40166.7	1000	1000	29928	1000	50027.9	19550.1	1000	46696.1
276.194733__2.312531	47401.4	41606.8	33810	40975.6	1000	1000	53975	35089.9	42965.1	46962.4	37733	1000	28515.5	80038.9	34478	37368.2	37669.3	37135.9	39926.7	55431.2	109138	108466	24843.1	47960.2	29758.6	58379.8
276.194641__3.206422	46285.4	56715	39818.4	35165.9	48015.4	31938.7	52917.6	27812.8	20822	24739.7	34894.9	23095.4	57526.1	96673.3	48934.3	54509.8	50849.1	48092.8	39450.8	59031	72170	99295.5	1000	1000	32579.5	54866.4
276.194550__3.688055	72500.4	39648.1	66740.9	44480.4	41848.9	74041.1	41059.3	45876.4	64716.4	43533.2	56980.8	1000	1000	104220	44451	42587.1	50793.5	50497.4	59541.2	62055.4	78163.8	107055	1000	1000	1000	34239.9
276.194733__5.451467	41531	33289.7	41136	40149.3	35154	52688.9	49028.7	38407	44228.5	37309.8	43260.5	25909	29335.9	51637.8	34817.9	36775.3	35490.7	35539.6	49183.1	51378.3	97186.7	96421.7	1000	1000	59227.9	80677.2
276.195068__6.586461	40386.9	34703.8	39553.8	61528.7	59246.8	31604.3	56956.7	49361.4	59600	36931.9	41999.8	38897.9	56035.9	54955.9	36950	39426.2	45783.4	55329.3	57697.9	44039.6	92508.5	85115.1	60247.9	56761.7	57944	59703.2
276.194733__7.869197	34346.2	30946.5	26471.4	34629.5	34401.6	25836.5	32835.6	29807.5	39644	31734.9	30562.7	26825.9	28598.7	50706.3	27373	28313.8	21821.5	27191.3	39236.8	39813.8	87875.6	79342.9	23623.5	59126.2	25483.2	46376.6
276.194855__8.708055	43914.8	45098.1	37166.8	41555.8	40479.9	38956.1	38067.4	33668.1	1000	29478	34475.8	29169.4	25157.8	76406.3	42713.6	45135.6	41529.6	31534.1	48779.2	54270.4	96447.3	91707.5	27619.8	50337.9	28084.5	77285.7
276.194763__9.856359	41921.1	41275.2	36067.9	37000.4	37599.2	39385.6	31450.1	34000.6	36854.8	38328.7	35265.4	21886	1000	49981.9	36307	35888.1	38737.1	42658.8	47852.1	47349.2	99044.4	95714.1	1000	1000	28651	89247.2
276.194794__10.506006	48180.4	43024.6	50693.9	48747.5	1000	44609.7	35743.6	32577	39869.8	45385.3	27335.7	27291.5	60718.9	88778.9	40591.2	37133.9	48541.4	46954.8	57796.8	60754.7	107190	106450	1000	24027.3	29029.4	95996.9
276.194794__10.962197	33294.4	30738.7	27343.4	35805	44500.5	33725.7	26131.7	27217.6	1000	26139.3	46103.3	1000	1000	44491.2	24017	46298.4	25713.5	41306.5	36114.7	37500.5	87712.6	94880.7	1000	1000	1000	63738.1
276.194794__11.350166	1000	24170.5	24453.7	29553.5	26459.6	26452.1	1000	23573.8	1000	27214	38032.8	1000	1000	1000	33744.2	27019	1000	19611.1	1000	1000	81243.2	82040.6	1000	1000	1000	1000
276.194702__12.149908	41949.5	35555.9	35650.3	45883.8	1000	36071.3	1000	32504.7	38244.1	40838.5	1000	55553.4	28100.5	90554.3	1000	29783.9	37317.3	36597.8	40234.3	49773.3	95495.8	99858.5	51212.9	1000	51960	85515.9
276.194672__12.615059	1000	1000	1000	35962.3	1000	45326.8	38025.1	1000	39960.4	39247.2	30643.6	25988.2	53374.5	52018	29409.3	1000	36412.5	1000	1000	51841.5	63467.3	64764.5	1000	22530.6	1000	80154.3
276.194763__12.876439	1000	42212.4	37973.1	29498	1000	25049.4	30466	27427.1	26999.8	25947.5	22708.1	1000	1000	1000	27345.9	35156.6	24837.4	21299.6	29240.4	1000	1000	87872.1	1000	1000	1000	1000
276.194672__13.123871	23785.5	23002.8	15753.8	25700.8	38188.3	24039.7	1000	33894.8	23133.8	25129.3	38073	1000	1000	1000	21129.6	19489.3	1000	15608	27591.7	28631.1	79429.3	1000	1000	1000	1000	1000
276.194550__17.278877	12328.8	4262.02	4213.16	11895.6	6529.33	1000	1000	7171.3	10730.4	1000	2302.14	1000	1000	1000	6885.9	1000	1000	1000	7469.53	10411	39834.3	56954.3	1000	1000	1000	30414.9
171.112198__10.506089	594345	605944	584643	558344	523401	595740	497156	577228	564649	561036	461559	484607	535900	537960	919336	937807	951376	819469	819425	875432	827852	873652	729818	164110	800998	835174
385.274170__1.660677	263744	230848	333792	510448	689280	735688	608748	283375	271898	259058	282461	148290	118255	134028	489405	698253	847707	537275	605100	784694	476712	628005	196256	8911.08	282757	280401
273.146606__9.670975	1.023e+06	903758	687937	701108	720913	631168	752994	723776	784585	736782	762290	648278	581980	569438	348002	388731	382572	385922	329890	429761	575900	661248	221647	57936.1	418366	440646
438.319702__1.797815	512942	514165	609899	708526	1.0079e+06	1116599	885736	491242	471107	571605	590522	234819	227676	238199	186539	164165	178598	127212	73401.9	29224.7	94003.5	77740.8	40779.8	11066.5	45401.4	54300.8
811.663391__1.577585	238871	150654	185937	53079.3	310813	72134.8	65896.1	75448.9	117958	26631.3	124671	144810	101783	111920	241534	182994	213821	423879	232386	89698	121408	98892.4	1.11811e+06	808534	811409	790670
163.092270__6.351765	644436	873379	1.01739e+06	918239	746827	813352	1.07909e+06	782761	887031	538461	1.00945e+06	38377.2	145878	66523.9	729484	680590	481360	217964	433781	273736	114070	514702	59272.8	56441.9	82313.9	79347.9
245.112000__3.446397	6808.26	1921.05	3311.69	3491.17	3369.31	3798.23	4547.7	4180.15	2635.59	4186.41	5087.47	4200.06	6115.77	3905.34	2649.14	4280.58	5854.22	5126.97	4387.58	10211.3	4520.52	6140.49	7614.72	4370.02	7082.11	3438.33
401.157623__1.684310	29072.7	104327	83549.2	35729.4	57989.3	22444.8	61119.9	60734.1	36233.4	22230	72837.8	32305.4	43416.9	57507.6	288760	704056	626255	487493	604952	1.13208e+06	796848	812183	252962	60781.1	395049	347753
294.153198__4.166992	33779.1	4724.38	20091.4	8517.22	9024.44	5498.79	9088.26	24970.9	4102.12	9104.02	5751.54	38726.3	54049.5	49779.7	16911.8	15473.4	9474.53	13760.7	54657.1	94676.2	37337.7	41472.4	39664.3	5146.14	35647.5	20707.1
269.106110__3.504279	552370	368817	354129	221485	284882	259302	194319	248413	333655	417024	349214	387315	377422	495705	135697	155824	164471	161194	330055	247420	324950	419777	124693	19961.1	135865	167298
407.237183__4.687464	175963	149560	106960	344972	717632	636044	571587	155189	175788	261297	160281	392535	318605	367048	62369.3	106186	88903.3	71132.3	161313	92325	278180	549036	56242	1000	145361	191758
304.098785__6.995632	64711.7	5276.68	38936.3	7982.57	7659.38	6915.39	1000	14791.2	3040.2	7333.35	5969.44	37244.3	85205.7	76460.1	6710.75	7386.99	9958.16	12045	85898.6	303429	84761.4	69584.9	101554	1000	114931	34771.8
584.086243__9.717578	529754	569822	494503	356361	408423	324008	219546	391738	359250	248727	297169	793931	718897	668302	330765	392153	380021	408861	424482	469668	478370	553907	270502	86271.2	568250	570941
230.193497__1.866814	1000	9343.06	15238.4	1000	1000	1000	19681.8	13493.2	1000	9085.75	1000	73518.8	33531.7	160525	30435.8	134172	28262.1	56925.5	256867	973685	464086	160294	23618.6	172372	239443	184223
224.163727__1.817800	31742.4	22847.7	42861	24754.6	16533.3	11330.5	19689.1	37056.7	1000	24846.5	10069.3	101726	56268.3	185096	77010.9	170832	35826.2	99322.6	232512	1.07875e+06	557640	209726	63564.2	294582	421864	195873
490.116455__8.547236	196881	290731	250641	291908	456301	393015	391313	189932	261652	323059	288032	420171	396325	424284	344612	395160	304006	203907	126961	188511	163936	140445	145836	43054.8	183775	178221
204.055115__6.830554	48308.8	12530.1	36127.8	43102.2	32691.1	23496.5	23698.5	63112.6	30222.2	17627.4	22618.4	27393.9	50841.3	56586.3	25268.2	36900.7	34288.4	36696.2	50536	39430	28136.8	28620.3	23057	20968.1	45958.1	38049.1
348.088440__7.883762	624541	753198	850820	716724	699380	852852	824805	627845	883492	780453	624649	365388	364230	319425	423951	362842	395230	390000	353768	273109	324746	456054	117692	132677	179805	253561
376.194733__1.686931	1000	6588.46	1000	1000	3641.47	1000	1000	1000	1000	7032.1	1000	1000	1000	1000	1000	613.86	9058.4	1000	1000	1000	1000	1000	1000	1000	1000	1000
270.089996__5.120464	396962	477274	365799	232516	228413	202703	423692	142102	331388	326712	305280	232042	268155	201468	161453	306123	204895	256503	370409	935583	877959	429268	166682	84730	309501	175624
273.083496__2.204252	2574.53	1000	2055.15	3226.05	2134.75	2750.05	2956.71	1544.9	1000	1299.92	1000	1000	1000	1000	1000	1000	1000	1000	1000	1000	1000	1000	1000	1000	1000	1000
261.187805__1.969001	292431	322927	280025	501603	608204	629258	666590	273765	369639	451952	301316	268123	180917	169089	251960	313486	262758	233919	149754	143622	135294	199072	124390	42548.9	166697	220857
559.148315__5.142161	207983	262163	185644	127493	105087	71777.3	313027	35048	243091	209119	198691	149317	178414	96550.3	10585	47109	41206	48301.2	124555	541498	426706	169070	38425.4	1000	33888.9	1000
282.212921__1.677677	5922.75	311417	10198.1	128592	166590	177869	204439	10551.1	1000	28241.6	1000	81899.5	76800	23259	11935.9	1000	111087	1000	331669	621134	199771	784560	178377	28928.8	87528.7	1000
423.128937__8.760522	256551	197924	207660	115006	147917	176759	72985.8	233381	97743.4	89612.5	95939.4	303330	360400	512500	160404	168697	253713	352147	529039	519446	580437	616991	478876	58944.5	569316	636885
176.091324__3.873777	71644.3	48334.4	40418.7	43263.7	61846.1	41441.9	47174.8	66296.3	45844.2	74027.1	50211.9	77756.2	51376.5	46565.4	24669.7	28470.5	28754.4	27819.5	31600.4	29267	34704.8	31867.6	32259.4	14121.9	29809.2	12910.7
176.091125__6.014207	243675	58957.2	205423	63038.2	87808.7	75367.3	56593.7	92092.1	238493	350582	199648	82574	54625.5	97598.1	66715.3	103814	115552	101637	70937.2	34692.3	40222	94617.6	57023.6	23662.4	70522.6	77659.4
199.055344__2.177629	22559.9	21408.4	23920	10704.6	16445.5	11735.2	14820.9	42421.3	11203.4	47240.1	17083.3	110925	57594	198770	75073.8	152606	81936.5	103971	298952	1.11022e+06	602210	349018	78933.7	266122	358180	214197
791.538330__1.446078	298278	296988	263784	45366.6	194486	182924	143201	210376	225873	282206	171578	24157.7	37200.8	48197.7	792329	534921	684845	768074	685444	631515	991851	1.0062e+06	35161.4	56719.9	230341	237693
454.290955__1.727815	1.08687e+06	973620	1.10677e+06	800987	1226722	1.05323e+06	920382	1.13007e+06	1.01391e+06	893369	902563	338369	475664	463045	348594	258491	338723	342668	317456	313934	407924	322076	182770	25428.9	214585	222121
362.127441__1.590488	1000	1000	1000	1000	1000	1000	1000	1000	1000	1000	1000	1000	1000	1000	1000	1000	1000	1000	1000	1000	1000	1000	1000	1000	1000	1000
92.061768__7.384867	637270	563840	728214	624540	674577	659668	700801	652853	542380	619579	617466	481688	454288	453234	639440	792223	764249	794689	549891	652691	654484	699713	882753	325278	1.0426e+06	1.00359e+06
153.090317__1.712218	29057.1	273302	57229.8	317838	278941	243122	154114	64884.7	41477.2	39461.4	59444.4	30893.2	32063.4	12323.4	63436.2	46139.9	98155.4	63889.8	99688.5	195807	130678	159560	82057.6	32141.1	89240.1	77445.1
774.539185__1.429777	401764	364030	255968	192817	353028	181269	168972	295407	275422	332976	190289	54312.5	81008	60433.3	628222	438037	486649	639694	1.14844e+06	727325	855231	892379	106064	86136.1	200375	326206
285.127350__6.972917	19685.9	1000	4881.51	1000	1000	1000	1000	2166.35	1000	1000	1000	11229.1	27990.1	13936.8	3173.59	2368.66	2229.54	1000	41311.6	119488	39928.8	32903.4	110986	1000	116699	39365.5
427.323242__1.937903	26869.5	17142.2	36695.4	405868	374777	310423	503133	9434.86	14778.5	12440.3	13701.5	1000	14456.9	1000	1000	1000	1000	1000	1000	1000	1000	1000	1000	1000	1000	1785.6
191.138412__10.944267	621305	557537	661326	491107	571888	644612	613084	673456	623111	928730	920518	1.06499e+06	970247	1.10388e+06	731901	879959	877115	897265	549663	640640	807306	783553	680362	128595	767217	768968
212.935043__16.077826	257781	230835	242187	270026	275709	345924	329043	307623	284022	323500	324378	530587	617353	668836	353196	516411	468355	375222	432910	1.06811e+06	815735	925333	673840	61612.7	1.05646e+06	863411
243.683777__1.622897	52348.6	235769	178618	22719.7	72357	125306	24339.4	48188.1	32710.8	44720.1	105251	37940.6	29751.7	54988.2	657059	1.22489e+06	836407	711517	748795	1.00372e+06	1.20163e+06	1.17118e+06	553709	86603.2	591861	693576
342.246155__1.907144	1000	1000	1000	1000	1000	1000	1000	1000	1000	1000	1000	1000	1000	1000	1000	1000	1000	21216	1000	1000	34555.5	1000	6046.39	1000	1000	1000
223.091385__6.967440	1000	1000	1000	1000	1000	1000	1000	1000	1000	1000	1000	11240.7	34648.1	21255	1000	1000	11801.6	9136.48	68287.7	132596	51587.4	91656	28951.2	3475.23	26846.5	16467.3
319.185059__1.393824	1000	1000	559.29	778.2	768.91	41588.4	607.14	1000	1000	1000	745.9	1000	3572.5	538.3	53283.8	1000	1000	1000	647.39	1000	670.16	35681.7	6767.67	477.07	1000	461.73
162.898727__16.303928	429807	424582	400776	457775	559122	527844	485666	510792	504655	492236	474924	695266	683057	738587	500305	695692	684396	601223	525444	691701	818987	1.07799e+06	811716	130873	1.05985e+06	971238
226.081436__4.098636	612462	603205	593816	425129	568616	492244	572994	365861	584816	595274	538401	569594	550205	579202	323241	415728	414803	391423	217304	315608	335415	358391	188980	46459.9	284760	268202
234.132721__1.895051	128241	88680.7	70525.3	246699	304735	200156	234758	213463	214359	260903	257386	185565	169474	226160	63431.7	123751	99842	66570.9	90807.2	81490.9	75103.8	87469.2	77747.3	11093.4	41014.2	59133.6
461.217743__1.914171	6561.31	1000	1000	1000	1695.1	1000	1000	1000	1000	1000	6512.17	5638.99	1000	1000	1000	24106.1	10003.2	1000	1000	21177.4	28886	28486.6	29235.3	1000	20039.4	13484.9
280.211182__1.598382	286006	461349	449542	811902	411674	647761	599823	509494	511456	630747	520785	1000	1000	41430.6	573695	660012	632364	559976	761220	968863	557916	500777	18113.2	1000	65452.7	59352.1
325.247101__1.705119	1000	30038.2	48359.8	1000	75969.8	34895.2	1000	41394.9	31220.1	74440.5	29889.4	51080	10273.7	291494	99674.8	404677	29790.1	99305.3	161881	393360	399543	68923.3	43278.1	108727	134684	155191
628.379395__1.823575	3826.07	1000	1000	1000	3373.79	1000	1000	1000	1013.43	1986.98	1000	75595.4	91207.3	20808.7	1000	1000	1000	1000	1000	1000	1000	1000	100067	58798.1	59528	76165.6
216.122620__1.941852	71237.9	60363.7	53467.2	67115.8	83453.9	47147.4	110981	40798.9	53478.2	67688.5	49737.1	61786.6	90165.1	37959.5	61729.4	67057.1	51984.4	50484.9	52595.4	81451.2	82978.1	40033.8	44215.2	21129.3	60529.9	46387.7
903.576172__1.410993	180265	194563	178566	36838.6	43461.8	47234.4	58406.7	24647.7	59756	36851.7	41086.7	13837.4	20526.5	31705.5	431884	448743	532039	462801	343500	843046	617571	549668	61457.5	48236.8	254491	281541
458.199982__1.542408	1000	1000	1000	1000	1000	1000	1000	1000	1000	1000	1000	1000	1000	1000	1000	1000	1000	1000	1000	1000	1000	19698.6	1000	1000	1000	1000
606.367249__1.678295	1000	1000	1000	1000	1000	1000	1000	1000	1000	1000	1000	76040.8	69933	71002.5	1000	1000	1000	1000	16026.9	50407.7	18087.2	1000	140427	77536.4	37347.2	75526.9
444.329956__1.530434	1000	1000	1000	1000	1000	1000	1000	1000	1000	1000	1000	197608	294683	334722	1000	816420	336339	1000	797742	1.04197e+06	729682	703536	241777	261632	329588	405462
288.101105__6.506985	1000	1000	1993.55	2117.81	15153.8	8109.23	1911.03	2854.14	1000	3760.57	1000	6237.32	1908.37	6687.98	1000	1000	3711.73	1281.12	6179.63	1485.74	3554.76	8829.93	7682.03	7228.03	12780.9	16536.5
826.847717__1.576817	1000	1000	1000	1000	1000	1000	1000	1000	1000	5934.91	1000	1000	1000	1000	1000	1000	1000	1000	1000	1000	1000	1000	1000	1000	1000	1000
213.097656__10.075822	653919	681570	657284	786749	853753	648935	809481	592807	772484	648659	878305	636505	554086	560357	902586	874960	836735	851484	756257	733348	729747	714637	693744	348202	791630	874417
732.239075__6.029806	1000	1000	3146.62	1000	1000	1000	1000	5334.02	1000	3376.44	1000	2759.49	1000	1000	66766.1	150774	187278	53168	146456	707029	827356	816772	157327	2302.75	135758	65953.6
445.191895__1.653816	1000	1000	1000	1000	1000	1000	1000	1000	1000	1000	1000	1000	1000	1000	1000	18733.5	1000	1000	1000	1000	1000	1000	1000	1000	1000	1000
258.218719__7.231428	164749	140370	90230	97956.7	158704	131567	184320	119824	188625	114546	139411	862265	741014	795773	64822.3	61538.6	36474.8	37116.5	109350	74749	191285	155923	223816	28034.6	361776	207311
303.190125__4.849749	519183	732025	737734	840860	954558	845271	887172	853808	998522	869600	751628	856416	749554	871693	501073	428683	384686	404106	229160	184877	283248	438214	215802	47932.2	393719	493771
773.585388__1.485718	392268	382831	333806	142646	311388	245287	199875	256804	191642	348468	167150	66394.5	78377.8	41145.7	479794	563042	454055	685230	940762	914787	1010774	1.05815e+06	130475	66005.5	280717	405810
584.353516__1.754885	1078.57	1000	1000	1000	1000	1000	1000	1000	1543.46	1000	1538.11	81620.2	42755.8	52251.5	1000	1000	1000	1000	31939.7	1000	74390	1000	117056	42507.3	40615.8	68406.6
343.293762__1.846365	66911.6	218430	61840.6	30750.8	87642.3	29250.5	17881.5	78695.5	62950.3	57519.5	53399.5	36759.1	23499.5	37849.7	252407	383548	244701	333438	523239	1.12247e+06	1.17147e+06	1.05174e+06	169232	26632.2	359478	225251
586.399109__4.965090	169962	178811	182922	296835	593696	329314	274209	391415	509235	439259	297153	782275	543180	688369	1000	1000	37192.5	1000	34148.6	1000	1000	144584	1000	1000	34479.3	152312
509.160797__2.020726	1000	1000	1000	1000	1000	1000	1000	1000	1000	1000	1000	1000	1000	1000	1000	1000	1000	1000	1000	1000	1000	1000	1000	1000	1000	1000
136.104477__1.863229	381165	252754	409019	325872	427460	462458	445782	396626	321960	238842	411802	295043	361072	361712	222380	205108	188129	144171	265535	241748	289507	269150	226206	151688	328296	236064
422.324524__1.696782	239407	528926	529453	407677	604217	743492	1.19845e+06	286238	611903	997447	535420	103604	100274	97112.5	127839	226911	151728	260273	1000	1000	47648.5	81417	11533.3	1000	1000	10766.7
70.065575__6.042867	639932	671981	703458	613069	705242	696793	814833	582968	642571	779219	754300	911509	913080	1.01254e+06	714992	793019	853772	760238	636226	869928	873238	952215	808166	191184	935567	867835
201.128555__1.962824	10204.4	18306.1	15579.5	16009.6	1000	1000	22141.5	9076.15	1000	18004.6	9876.21	1000	19320.1	5889.62	86270	87506.5	15379.9	65603.4	266299	600582	323102	20054.3	3333.05	36075.8	1156.27	87765.5
235.203674__4.957602	521933	668604	953005	634054	643522	931494	758023	556342	801567	1.02867e+06	869906	272008	122335	144334	581032	387249	260100	431910	250707	199157	225914	257866	1000	11376.5	134692	87408.3
764.595215__1.498805	265892	234505	250935	72059.8	93878.9	101504	35788.6	217321	86839.5	88129.6	115463	58853.9	45704.8	24712.9	435831	365958	356988	559281	989165	824179	1.02397e+06	924589	664268	365547	770825	726170
161.947205__6.352405	805988	873412	1.00967e+06	582421	773974	800465	907671	841892	1.03319e+06	604619	558288	315768	316800	281588	497153	648074	651455	516256	419960	394795	414470	462438	241915	94252.8	223620	95882
343.190643__9.555847	33184.7	2416.3	19838.2	9596.78	6304.89	6146.49	2953.33	17134.1	6227.73	14859.1	7686.25	15943.8	37245	31026.3	3177.81	5058.65	4615.9	6438.51	63172.6	113617	44159.8	29526	96058.2	1573.01	90141.7	38634.9
147.056396__7.632261	547743	527944	592050	359967	478600	545950	482996	813385	705225	416263	673922	223003	454962	372294	452941	594498	604682	532451	443024	655046	417609	403542	329656	51833.9	175931	120223
745.554565__1.475428	185406	180878	185963	87272.4	193439	169623	177624	219080	171374	182330	124558	60645.6	65042.9	22349.1	501208	454217	446287	564995	1.09596e+06	822295	884852	1.02378e+06	603041	210224	487780	543846
194.101593__5.666765	28146.2	33219.3	24536.5	26063.1	34864.1	26276.8	32709.1	112846	23573.7	23069.4	31596.8	341075	358767	335558	52392.7	64847.6	51368.1	44160.5	370743	346256	319177	302192	377530	436153	377002	350452
245.185287__1.856077	348820	259751	263924	775603	891392	729827	737545	683806	735091	438892	367760	506510	518539	625010	331840	390886	422351	348146	522582	471238	865648	888273	297467	47778	340324	307514
403.173523__1.644316	168204	65954.1	115405	98162.2	144690	75726.3	154283	181456	178130	117624	172370	67228.8	52867	77905.6	413296	882939	777651	594588	497858	1.10891e+06	1.08668e+06	946148	263663	66093.8	371253	333943
255.132919__3.995086	71752.3	70872.2	71258.3	68711.6	74340	68671.3	61513	60812	78536.1	67687.7	50794.9	44155.9	48485.5	51236.4	19525.7	20677.8	14253	16439	17349.3	16280.7	17652.7	23528.8	17191.2	5784.28	22770.9	17554.4
284.105133__7.234348	503985	329860	304988	539069	511184	453460	389978	587005	487701	392626	383683	673196	494040	481929	163802	179182	178730	125616	95209.2	75367.6	104659	117701	264918	70431.1	203445	273838
565.081360__9.048412	392559	436215	444294	651468	750893	692563	705486	622148	551352	564028	526104	609463	610588	717448	640738	672100	643979	697602	802268	633214	761261	856932	707511	179614	750780	819373
246.216721__1.958483	1622.18	1000	4520.85	1000	1000	1000	2368.78	1000	1000	2071.59	1000	250573	131307	433041	19825.4	37428.2	1000	17279.1	48453.8	77572.9	60662.8	56139.8	86286.5	579702	620717	365916
516.298096__1.874334	93511	56435.5	136800	730408	910870	864736	1.02328e+06	71750.8	142948	125204	161968	99760.2	125639	108499	1000	1000	2011.77	1000	19556.7	49557	1000	46202.5	45695.8	35443.7	56363.2	50469.9
382.257507__1.913035	353848	316513	442745	656769	753805	806161	736765	411487	427678	381642	409815	214855	230538	232737	64718.4	71865.3	67144.7	50665.1	38454.6	1000	28402	51004.3	37670.2	1000	36463.4	55653.4
371.132568__1.473945	1000	1000	1000	1000	607.54	1000	1000	1000	1000	1000	1000	1000	1000	1000	1000	1000	1000	1000	1000	1000	1000	1000	1000	1000	1000	1000
355.108826__7.475801	263331	256357	271766	701642	985671	839206	754450	311884	302529	273342	208524	369950	391625	397753	191681	122986	155245	149996	149814	93180.7	127722	208642	294893	130939	395294	580278
635.139160__10.512717	805859	849526	907451	698771	898428	982214	840921	757661	808279	990983	801026	717067	853470	853578	1.00948e+06	968481	1.16051e+06	1.21107e+06	1.06776e+06	1.17115e+06	1.05222e+06	915215	805448	323465	758526	700666
222.096085__5.584866	320474	149414	272764	159427	156465	151367	157264	147046	151242	251136	174040	396543	296725	244725	130685	160372	125917	128254	169264	209776	245279	316102	157400	62916.1	214680	202853
162.276520__6.363262	1043224	547580	1.00209e+06	713673	877348	913333	673632	848965	805344	859430	663623	252330	208535	369565	476030	577471	413682	357201	602466	335645	469686	360240	350000	131799	225361	179213
752.555115__1.475487	365186	291956	266368	97810	295192	235597	212624	305808	207827	283314	158263	77974	111178	111266	450598	380525	455250	468250	1.04019e+06	704641	759464	804407	432779	200290	536189	554205
255.158142__1.747646	216296	160464	219499	144843	258393	251039	181562	226180	162204	144846	175367	123151	102415	74421.3	163678	271727	281881	198450	224102	480700	352551	406638	266795	73099.7	310804	252001
256.849518__1.476600	1000	13362.8	93789.6	57137.7	75295.7	106624	107626	73516	77975.8	74529.1	58960.1	4955.31	1000	16028.3	421520	917509	1.11899e+06	637526	594866	1.07024e+06	1005277	818217	105561	19639.4	130844	144895
701.331055__1.452111	1000	1000	1000	1000	1000	1000	1000	1000	1000	1000	1000	1000	1000	1000	1000	1000	1000	1000	1000	1000	1000	1000	1000	1000	1000	1000
284.184479__1.934848	297939	175862	137437	540702	530476	329076	301605	349411	230165	200510	103946	194529	269681	173905	45694.5	31854.3	46738.6	33232.4	35155.4	57781.8	46623.5	37191.7	43176.2	16798.8	33893.3	47033.2
438.296387__1.710017	1.08168e+06	1.17191e+06	1.15814e+06	894273	1.21272e+06	1.07657e+06	1.01206e+06	1.12543e+06	1.25666e+06	1.15572e+06	1.01794e+06	464794	541360	585954	510758	364193	461185	390911	261089	148795	337727	353951	124401	23762.8	117414	210269
310.131165__7.678420	15508.8	5114.67	7998.54	6737.54	4499.56	4118.17	4356.02	2910.1	3483.14	5327.79	4539.34	8358.72	15934.2	17811.2	18014.5	17145.5	21517	12985.8	63046.2	96061.6	38776.8	50240.2	47438.1	2714.12	57485.8	17010.3
325.211121__1.389873	1000	1000	1000	1000	1000	5224.35	1000	1000	1000	1000	1000	1000	1000	1000	1000	1000	1000	1000	1000	1000	1000	1000	1000	1000	1000	1000
389.307678__1.892697	275132	388634	584772	491379	782087	827848	1.09769e+06	240221	422917	492103	471135	133758	143909	162721	118656	124192	114726	91450.8	77683.4	1000	1000	62183.8	25189.5	1000	26112.3	47824.3
290.133270__7.109259	463511	575510	638478	318532	366603	357234	267915	448886	426804	466868	474632	791672	798813	774987	416707	449046	452306	428226	318233	382609	432192	596306	387910	77189.1	520927	552306
246.093796__5.789250	42164.4	16723.2	20981.2	14923	31900.6	30040.6	31626.8	23691.8	21653.2	24381.8	22269.7	25988.6	40429	30831.3	5996.89	5763.21	28908.5	6235.14	12339.2	22339.4	11658.5	9026	4833.27	10980.3	11149.4	7382.23
744.586304__1.497270	1.25643e+06	1.15539e+06	1.07758e+06	382010	891027	630689	614565	954480	675090	803674	530513	214442	337640	335455	680659	451742	574573	644980	1.08466e+06	685091	962063	1.02641e+06	336123	82443	453800	421831
776.554688__1.446746	324239	244657	307133	166703	250282	157898	272098	247521	362053	236668	246610	52785.7	98789.5	112487	478058	436132	434435	432634	1.11196e+06	644033	850068	837182	234407	116626	273138	358866
106.971588__16.078756	554912	514178	508973	570688	589024	666806	654563	626740	587952	656100	656941	849265	980502	1.03886e+06	683251	894768	790845	721548	789657	1.31467e+06	1.15915e+06	1206416	974790	159608	1.26891e+06	1.1773e+06
257.178589__11.720001	63418.3	2829.95	47396.2	59695.4	37483.8	44779	32025.2	89307	38205.5	88114.6	67576.3	45865.4	96228.2	74303.6	9495.25	7358.58	11676.9	16980.4	54292	71423.8	41922.1	32796.1	155004	13017.9	127441	57712.4
864.641174__1.486281	92349.3	61449.6	102478	6428.22	18324	1000	9908.91	1000	14093.4	1000	32445.5	1000	1000	1000	675346	358480	506491	571140	1.02727e+06	600971	998677	1.01621e+06	71724.7	61378	235021	295020
280.314117__1.599853	221250	417449	370461	799388	442319	656394	531744	447896	462432	353610	316772	31539.2	36232.2	87537.5	413186	339090	615211	442707	652440	882115	736962	410675	37577.6	1000	57425.3	108623
526.375183__1.699732	1.21881e+06	1.15838e+06	1.00508e+06	828134	1.27121e+06	995156	916457	1.01762e+06	1.03641e+06	858605	868735	649054	756154	692741	188079	241326	244556	239408	219809	38557.9	166020	223917	155941	30105.6	157922	196777
400.145233__8.537333	354034	385144	402088	525369	578479	508314	674663	466152	434299	452755	546164	1241146	1157452	1.14704e+06	1170798	1.2519e+06	1.26784e+06	1.07487e+06	1.07363e+06	1.12324e+06	1.0636e+06	1.05803e+06	893656	653556	1.11679e+06	1035032
210.148148__1.757135	15241.2	124965	71435.8	101991	140348	211582	108548	32932.9	45968.1	44855.6	16721.5	82424.7	40978.2	153889	108364	219026	72308.4	90025.9	302784	1.13475e+06	392094	191041	93435.9	208034	272853	129119
879.394409__1.428819	1000	1000	1000	1000	1000	1000	1000	1000	1000	1000	1000	1000	1000	1000	1000	1000	1000	1000	1000	1000	1000	1000	1000	1000	1000	1000
76.039726__8.151434	377432	419029	467777	408166	527346	506484	640856	353733	430528	573709	492128	594097	708771	689930	561289	1.26866e+06	896678	782806	629871	1.24014e+06	1.17144e+06	1.26502e+06	774861	249619	818447	836641
277.082733__1.955052	18093.7	11750	29005.8	10359.5	40187.8	1000	23453.3	11768	3975.66	19195.8	14878.8	39545.4	37056.7	103755	34407.7	127772	14410.3	71067	214000	545622	282683	95255.6	23065.8	203911	175025	81848.2
283.174011__1.878719	261087	244036	334045	73292.3	242507	405576	388011	371141	337354	302989	300080	141322	225849	66857.4	251331	828258	105551	20320.3	249446	383732	279196	188150	159090	132403	77731.5	196375
96.927788__16.406656	642488	684363	644441	733444	893289	798486	748692	852209	840987	820823	806333	1034362	1.0108e+06	898304	854923	983142	971241	857952	888893	885963	1.17467e+06	1.3879e+06	1.04049e+06	184283	1.23774e+06	1.1974e+06
770.336670__1.545768	1000	1000	1000	1000	1000	1000	1000	1000	1000	1000	1000	1000	1000	1000	1000	1000	1000	1000	1000	1000	1000	1000	1000	1000	1000	1000
288.076324__1.716915	1000	1000	1000	1000	1000	1000	1000	1000	1000	1000	1000	1000	1000	1000	1000	1000	1000	1000	1000	1000	1000	1000	1000	1000	1000	1000
276.154205__6.573864	838219	941804	998045	1.00315e+06	1.25148e+06	1.09328e+06	1.03618e+06	839473	1.03615e+06	953784	847000	737767	789108	846383	225413	242054	224359	211971	257256	224908	304242	391900	256332	86698.9	385895	430585
450.377136__1.508398	1000	34755.7	69975.7	17204.4	33027.9	117029	1000	21596.2	1000	73075.2	72944.8	1000	1000	7333.47	380261	249973	566151	567567	583172	862575	1.11744e+06	689800	234831	19556.6	414745	314451
249.125992__1.960157	248668	239626	198355	470725	565272	331865	520470	320022	406266	287526	270444	215605	293964	314871	19469	23709.6	20751.9	13014.1	26684.7	4300.84	3398	3676.73	12007.4	1000	1000	1000
322.240112__6.355123	295213	456021	185478	376260	606359	411089	393247	443479	602437	433821	359707	1.06219e+06	901888	1.16733e+06	27939.2	48983.9	67264.8	1000	1000	1000	83574.3	157545	30878.5	1000	89269	148210
250.163925__1.932530	1000	1000	1000	1000	11481.6	1000	2369.04	1000	7005.79	5210.99	6746.28	4619.94	1000	1000	13593.6	11993.9	16078.6	1000	37435.2	40167.4	33889.9	38381.9	50146.8	10078.9	35694.3	28296
305.213867__1.985475	370744	399943	425007	618859	918641	886086	854917	322424	424952	463543	412497	280390	312382	285365	137915	132000	103092	95798.4	54502.3	19699.3	46766.5	51666	52075.9	12132.5	54775	67681.4
672.339722__1.400463	120772	170007	177125	96440.3	110908	93427.4	93052.3	154603	72900.8	118382	112570	57599.2	60452.4	138966	281730	275913	342001	218955	633074	1.18872e+06	619184	623673	126477	104515	224419	133342
396.166748__1.850513	1894.48	7671.56	5470.54	4776.87	4034.83	3622.02	6383.99	6166.12	5274.89	3794.59	2922.36	4227.5	3232.72	1864.36	5594.43	7374.08	3200.95	6136.57	4811.15	9308.48	2242.67	2932.93	3646.52	2560.67	2330.54	6106.03
376.340302__1.462859	205823	80817.2	141526	36047.2	80597.4	63860.2	48630	81455	54693.6	187226	106247	54566.8	38211.1	23992.3	598940	253475	960100	812238	610837	874099	888464	670566	794035	150242	740712	780816
621.304443__1.525341	51791.9	114553	110468	56523.4	46861.2	59203.2	38924.4	31900.5	76048.3	36551.7	40886.3	62144.3	101654	82355.3	265065	316234	344680	330760	265823	579536	816544	616602	14393.9	1000	25214.3	39299.4
501.063446__7.541777	575682	534335	507342	502839	780485	536076	575089	643982	580142	692142	625530	762308	639975	754440	638301	696051	747872	692127	658518	597854	900183	1.08328e+06	635014	215131	857640	799215
185.127823__1.948252	235009	277618	238826	317494	426535	251918	449549	259586	218815	332821	199540	161156	252410	165359	368725	391378	359427	379414	229027	209674	351098	245297	87612.8	25977.5	126534	121436
358.916962__16.076540	299130	258370	281640	305081	311850	385558	369941	336648	321290	361256	346699	668234	773029	785114	377348	577234	476190	420514	493213	1.14695e+06	870424	944304	903734	121716	1.19042e+06	942294
528.235107__1.863734	1000	1000	1000	1000	1000	1000	13733.4	1000	1000	1000	9602.86	1000	1000	1000	1000	16555.1	12705.8	1000	1000	1000	1000	50783.6	1000	1000	1000	1000
138.127197__1.936084	13598.3	27310.9	26383.8	19283.1	22684.5	1000	24648.2	18257.3	4885.36	26763.8	2510.25	78175.8	54874.9	193458	87514.4	89470.8	25670.9	70082.3	249956	734203	341028	153634	38600	223312	236157	147664
148.096680__5.539026	1000	1000	1000	958482	1000	13779.5	770379	790817	10303.4	455483	1.43748e+06	1000	1000	1000	217931	1000	1000	584414	1000	1000	1000	1000	1000	1000	1000	1000
148.098328__7.496383	79198.4	69418.5	101664	209144	106803	84642.7	287836	272553	87106.2	286158	426829	17155.9	20923.8	40502	78436.9	47382.2	57742.4	127386	87213.2	73847.8	58430.7	31544	24952	14726.9	41798.5	60000.2
216.866974__16.328896	430819	431658	433068	450620	587528	506473	533383	570113	481185	580854	544848	716996	720658	708074	612712	705381	717439	616665	537463	664021	936612	1.1201e+06	817686	172013	1.0606e+06	1.02239e+06
240.108047__4.419346	895592	1076022	893946	716357	613763	520972	833467	546322	848438	835823	917269	347112	348464	291701	328102	521093	343947	341639	193005	520780	480973	417936	119851	77929.5	266643	178553
160.105530__6.386715	185650	178530	2271.78	133390	494888	424675	142472	309628	198770	196062	214981	990526	1.54084e+06	1.16394e+06	277392	115814	102669	158013	242914	105830	332779	696354	347351	222937	724142	446608
765.522888__1.441914	443160	382364	475176	177353	372287	237287	337961	361429	346804	449953	318466	64821	109649	81592.3	1.02676e+06	804685	876631	1012920	1.07555e+06	1.05955e+06	1.13006e+06	1.13736e+06	258860	106610	465992	501457
152.073380__8.118828	247760	201882	152337	154921	145257	101322	83896.9	157536	131400	96541.8	112184	122144	102761	83340.6	177911	189856	183577	195290	560075	694943	691485	825126	1.16053e+06	448523	1.28928e+06	1.21857e+06
455.096649__1.651406	1000	1000	1000	1000	1000	1000	1000	1000	1000	1000	1000	1000	1000	1000	1000	1000	1000	1000	1000	1000	1000	1000	1000	1000	1000	1000
237.168579__4.957126	878753	791529	756933	626024	927406	842968	875198	898786	927293	964420	993654	1.00049e+06	893255	963359	589040	439233	450831	354639	358860	346833	394524	573617	262596	34880.5	406626	545747
232.060165__3.089950	18663.6	9111.1	6667.31	14964.5	12896.1	13157.3	12662.7	4661.65	4997.69	14700.9	16230.9	13506.8	16830.5	14672.2	13164.3	14858.7	13433.3	22411	17979.1	24645.9	26063.1	34516.4	19860.3	7471.91	37221	38156.7
151.089294__7.626460	677032	733732	720659	702587	718025	634504	539162	437877	409301	344054	419264	470632	441234	471724	244411	265086	243150	258655	424981	454419	484957	521925	520855	222924	573325	714631
299.099213__2.315236	78148.7	63573.1	81433.7	76432	88395.3	100502	111083	80844.7	68054.5	86199.3	108081	89306.2	75928.3	76676.8	765361	701533	743850	660578	834376	979773	1.33078e+06	1.45046e+06	246974	52637.4	387737	442576
593.594849__1.547216	333417	419992	432980	679085	387097	578997	607691	573289	727706	660102	417417	81070	127972	181177	446872	524372	640324	407180	574346	1.32011e+06	780023	611142	113570	152200	232681	234642
794.562683__1.453965	299100	204187	220618	155468	262835	216097	166774	266088	184942	260108	207624	49572.7	77996.4	58793.4	649410	640864	654435	800731	1.21804e+06	990302	1047348	1.21796e+06	231220	156785	504260	530638
78.956039__16.258795	662338	636702	608700	686008	783512	784550	728345	730372	746017	785524	759601	917399	914356	942723	810160	974236	968122	855184	745982	946516	1.07861e+06	1.29747e+06	998017	184247	1.21808e+06	1.1909e+06
758.218506__1.446262	1000	1000	1000	1000	40189.6	28237.8	37739.4	1000	25463.5	1000	1000	12069.4	1000	1000	112841	231742	226049	224716	389573	1.22016e+06	732852	967516	1000	9982.97	69719.5	26444.8
320.254608__1.607047	72669.2	115479	85248.1	298476	44041.6	168543	71335.4	107050	184519	241648	129249	13543.7	1000	60121.2	227476	88071.4	334935	223750	203368	338109	315411	194722	43672.1	55174.5	99122.2	61436.5
257.997833__7.218325	270249	190370	51669.9	225129	205822	151630	49564.5	191079	307670	191073	137512	1.09545e+06	892543	892215	66215.3	82632.5	58024.1	93589.9	180593	128634	175238	188148	308005	98015.8	350465	477649
681.480591__1.414338	838.95	1000	1000	1000	10827.7	20653.9	1000	12222.7	11421	10649.4	1000	9015.4	37423.9	62858.6	140217	201506	105887	161055	629131	1.16502e+06	1.20618e+06	951630	22024.7	30171	39423.1	49715.7
262.164032__1.775623	21928.3	56310.4	35067.9	17227	16270.2	31638.5	40910	68216.9	84902.6	86746.7	87062.3	42730.3	44279.4	36632.8	131268	204606	246591	145175	275462	394175	326261	324730	201906	60861.8	220117	167587
171.113724__6.636247	1000	1000	1000	435881	1000	1000	209907	177044	1000	201719	408875	1000	1000	1000	1000	1000	1000	1000	1000	1000	1000	1000	1000	1000	1000	1000
384.293732__1.636944	1000	1000	1000	1000	1000	1000	1000	1000	1000	1000	1000	57699.3	37952.8	41838.3	161953	257012	239065	300293	448087	1.04856e+06	1.20365e+06	943297	165008	1000	324282	159128
279.092468__1.772305	59930.1	5378.88	3631	8251.11	16539.5	6930.94	22342.5	11645.9	9819.54	17408	6992.96	4561.23	2339.04	6987.56	598416	303265	33306.5	64847.9	137789	526908	508028	1.42467e+06	26241.6	4096.25	60696.8	32713.2
563.696716__1.596266	105389	392633	200696	574177	536424	777777	479620	398056	465832	266459	379476	1000	1000	1000	403783	173680	526390	420971	381257	821581	740399	446680	1000	1000	1000	1000
151.061096__5.129339	511777	461836	581967	421326	477652	513407	558029	346521	368886	437357	418859	529212	392791	416472	592924	765547	733590	715684	693084	1.18437e+06	986914	746014	618393	222948	684106	605225
251.138840__6.198016	2337.86	1000	1000	1000	1840.22	1000	1000	1795.05	1820.79	1000	2052.45	9016.4	11603	7654.12	1000	1000	2173.64	1000	1497.52	1000	1000	1000	29802.1	1000	1000	1000
248.122955__6.136802	298340	291464	370242	309958	431474	432745	590494	224801	284300	362308	283972	399857	416644	398136	257708	320955	338062	289910	120206	170873	138657	178612	193425	24056.5	230521	226782
191.101822__7.000234	604665	735314	707844	626326	798880	739636	789084	712105	717980	808552	899854	1.00809e+06	1.01213e+06	957468	478260	483057	534194	479922	406140	620127	621322	779739	501719	76921.5	658258	711357
266.137512__2.922801	223670	238471	244439	1.36035e+06	1.54934e+06	1.3612e+06	1.33963e+06	232629	285310	247851	222466	190044	210890	206946	65982.7	57907.7	57699.8	54686.8	101027	86825.6	117085	155266	63769.4	19167.7	96766.2	102199
147.079895__1.958050	4887.49	6509.42	2331.2	3394.57	1832.71	3125.06	3898.97	6802.78	4018.39	3097.1	2985.57	1701.9	5455.11	3454.62	7035.04	6136.76	3287.05	2505.65	3253.21	37733.1	7419.65	3542.35	6318.92	9752.45	1696.66	6269.18
357.121094__8.495585	847141	869005	841234	1.11941e+06	1.32153e+06	1.321e+06	1.1413e+06	963334	1.01574e+06	1.03617e+06	967562	1.22521e+06	1.36993e+06	1.38387e+06	582899	755317	688995	554335	414952	491465	525903	541135	756741	204625	738331	748473
116.037201__6.013022	347783	292447	184839	325207	292881	288307	318524	234030	319118	574758	313647	693759	694441	943526	403540	411893	399589	558113	364451	552810	581682	408869	680592	220647	712415	709898
472.340271__1.657676	530925	820670	1.06394e+06	538947	1.23464e+06	1.10509e+06	1.25063e+06	570663	993202	1.31032e+06	1.24431e+06	185956	224340	204663	1000	1000	1000	1000	1000	1000	1000	1000	1000	1000	1000	1000
322.075348__12.641237	954860	834340	747220	242005	340629	278570	217595	235354	269987	221516	203874	1.27229e+06	749795	705111	72962.9	78387.3	85310.9	89341.5	74084.1	190373	128303	101277	107982	18357.4	135379	120568
206.099243__5.083366	823201	838732	1.02171e+06	750698	944510	1022258	1.19575e+06	683270	765902	824682	865610	740402	708410	744739	485494	529101	550358	486920	421774	549391	220816	702995	285690	87783.7	391324	374342
394.188965__1.829962	1000	6087.49	1251.79	12949.7	38232.3	22781.2	21179.2	14259.9	18647.5	28126.3	16469	1000	1000	1000	29542.9	8375.82	32001.3	29168.3	16965.3	1000	1000	2089.95	1000	1000	1000	1000
132.065262__3.979318	705876	631086	585223	731157	866172	786275	760293	669948	736066	700118	660934	933972	943412	898166	600189	701429	738441	670096	554841	558711	642522	726184	649998	183062	786440	798882
271.225464__1.612817	90525.2	2412.38	16464.2	48459.2	40700.8	81011.6	30163.3	44343.3	7949.68	4480.56	78340.2	69860.6	97818.9	113033	331400	360336	310801	425773	476734	1.2897e+06	1.34339e+06	1.36518e+06	511710	116224	734468	346202
351.241974__1.447549	113166	14656.2	78442.9	77104.9	86832.2	72199.2	13145.4	84632.4	74982.4	101823	89346.7	1000	1000	1000	543307	628996	887382	630319	584851	753187	620801	716799	65252.1	1000	145414	89527.3
514.191772__2.038923	1000	1000	1000	1000	1000	1000	1000	1000	1000	1000	1000	1000	1000	1000	1000	1000	3933.92	1000	1000	1000	1000	1000	1000	1000	1080.66	1874.75
522.200562__9.093704	527588	474943	447604	374367	195218	246911	398275	412902	383944	375266	605158	468881	288276	216294	14824.4	22862.7	20498	18710.5	47307.8	300796	114492	124551	25381.8	11038.1	45232.8	37413.2
312.215363__1.930818	300428	179220	253255	658822	550618	406354	398187	414720	269413	267705	254468	199071	245143	186473	40759.9	51335.4	33490	21732.9	54005.1	51385.7	1000	32057.4	33753.9	13152.2	17700.7	33716.7
261.136810__6.973488	43006.6	1000	8857.67	1000	1000	1000	1000	3398.23	1000	1000	1000	13157.3	25630.1	23015.8	6010.54	1000	1000	1000	67227.1	77597.6	28396.5	23921.1	181622	1000	130344	62061
159.050797__6.948925	421735	445476	493870	446927	493139	585049	587667	408362	407776	527187	540420	384462	490503	628254	459316	739910	598948	554809	561258	785100	792028	823980	357803	15716.5	474368	612711
284.204559__1.848590	1000	1000	1000	1000	1000	1000	1000	1000	1000	1000	1000	1000	4392.07	1000	1000	1000	1000	1000	1000	1000	1000	1000	1000	1000	8055.91	1000
200.892944__16.263515	403694	397555	385132	430217	503473	525994	451090	494530	472333	502632	489461	676698	651331	690967	529903	697330	692115	573885	499515	693734	834002	1.06845e+06	804018	199637	1.05685e+06	995261
471.138824__8.129948	45107.1	1000	30401.4	14771	5484	6697.5	1000	20611.9	11242.1	1000	6178.88	46629.1	93590.4	63834.9	18718.2	36917.2	30561.8	46502.2	257148	375865	224476	208067	226311	4158.47	193374	65455.9
450.356049__1.660390	349993	709624	527740	545857	883949	870624	1.45487e+06	441031	648216	993730	687942	134669	172919	184546	139234	162799	82486.6	52452.1	1000	1000	1000	53726.4	1000	1000	1000	1000
144.120193__4.508470	556810	506528	554139	435285	657037	519481	625774	637776	949802	757029	794823	132786	188206	216065	169737	256451	159242	201222	282258	215508	250378	315067	24896.4	23654.4	44758.6	69084.7
188.127319__5.511861	418762	478683	376222	628137	740420	637839	552255	847359	771740	468101	585399	291424	287529	317232	327712	287654	274024	265327	95741.6	91691.5	110259	133052	104223	52429.5	126722	152829
560.323975__1.728940	1000	1000	1063.01	1000	1000	1512.43	1000	1000	1000	1000	1000	34903.1	56322.7	37457	1000	2549.22	1000	595.44	1000	1000	27294.7	1000	60640.3	45575.5	54949	65122.7
182.153412__1.754929	40124.9	172980	176389	274538	205936	298873	219134	186539	142054	130589	126901	81286.6	41354.7	179689	488544	317682	196726	282872	318926	952921	1.23545e+06	212603	89931.9	262392	265280	143750
249.052826__8.399491	410373	132197	208354	357356	401906	343328	227478	371680	351554	247383	233312	722713	420231	725899	98338.8	103290	94746.5	74426.6	200256	91500.3	94084.9	127392	74968	6660.23	58402.9	83841.7
204.083023__4.759514	104069	82767.2	59315.1	214372	378220	602590	323318	76832.4	17210	195887	290962	962678	517868	952386	347383	89017.3	309204	142915	428775	594989	239468	686558	501149	146348	426959	373100
618.321899__1.932452	1000	1000	1000	1000	1000	1000	17240.5	1000	1000	1000	1000	1000	1000	1000	14243.9	11884.2	1000	11044.2	1000	57618.2	15435.5	1000	1000	1000	1000	1000
228.195129__5.457885	16247	21971.8	19499.3	19918.2	25197.1	26353	15859.5	17781	30057.4	23857.1	22100	19379.5	19864.6	24002.7	19173.2	27993.2	17291.1	13274.6	11657.3	21211.7	19305.5	13740.3	12331.4	10058.1	23463	22348.9
228.195145__6.838847	15940.5	14657.8	18415.9	20435.5	25360.1	22058.3	16420.3	22174.7	31277.6	20214.5	24821.9	21683.2	13685.2	19720.8	31550.7	26689.7	17080.7	15598.7	7377.82	19074.7	14101.6	13414.3	14457.7	25748.8	15955.9	14817.8
228.195084__8.617917	10670.4	14430	11655.7	15673	13904.2	12090.7	10409.1	4933.53	12402.2	9937.29	7570.25	17418	13091.1	16098.8	22358.6	14574.1	13482.5	9911.79	5822.63	14963.9	12493.4	15960.8	10919.2	3709.22	18441.5	15670.8
434.237000__1.815780	6269.79	1000	1000	8966.3	12954.4	1000	8503.07	1000	1000	1000	1000	1000	1000	1000	1000	1000	1000	1000	1000	1000	1000	1000	1000	1000	1000	1000
284.123718__6.957703	26399.4	1000	10011.9	1772.65	1000	1000	1000	6244.62	1000	5693.85	2499.89	8983.95	28989.6	17927.8	6025.4	3745.34	8059.89	5800.57	63652.4	173124	47878.4	39982.2	150031	1000	133496	47108.2
180.064728__2.260802	551380	449057	496103	281700	396194	263227	448767	408596	585266	367994	289569	432963	459449	232310	24795.2	20215.6	15644.1	15687	48798.4	141499	68233.9	18397.2	28067.8	9538.73	25612.7	27144.3
796.616577__1.490410	736064	897696	592572	265380	703791	423181	369318	611413	411243	545990	297523	122490	136807	131951	560485	537177	405482	533855	527394	289673	415572	618007	97583.2	39668.1	261401	307686
174.111771__2.021346	365396	341208	300323	412374	500767	322072	470694	286186	277964	351558	213521	309809	453681	277725	284125	302704	241045	276686	109280	250411	255472	166272	119957	72254.3	140309	142362
245.225464__1.591673	384004	505719	520835	570763	324017	610220	511241	549488	631178	576596	489280	176679	176350	238814	642711	542119	595900	574678	785877	1.39213e+06	891777	779500	173141	212783	357857	313248
539.268005__1.429582	1000	1000	1000	1000	1000	1000	1000	1000	1000	1000	1000	1000	1000	1000	1000	1000	1000	1000	1000	1000	1000	1000	1000	1000	1000	1000
582.208496__8.224613	26509.9	16125.4	30100.6	48546.9	102905	85257.2	112449	33457.2	29441.6	46220.1	66266.6	100217	89302.7	123314	1.20944e+06	1345538	1.39788e+06	966691	873370	877914	1004696	835677	859429	317473	850912	715698
116.070442__11.083281	823039	830293	1.01187e+06	633866	728023	1.02473e+06	1.0592e+06	762749	679594	910622	1000384	1.24583e+06	1.35922e+06	1.40097e+06	923116	1.11559e+06	1.13649e+06	1146049	815447	1.1523e+06	1.35834e+06	1.1503e+06	932672	181455	1.00884e+06	985156
650.336121__1.943234	1000	1000	1000	1000	1000	1000	1000	1000	1000	1000	1000	1000	1000	1000	1000	1000	1000	1000	1000	1000	1000	1000	1000	1000	1000	1000
427.104614__8.206195	171480	189400	176955	182795	361420	329240	331325	184169	163506	245190	254307	238637	294457	317457	1.42553e+06	1.3502e+06	1.31604e+06	1543779	561469	509234	461356	431331	589524	634702	539748	554765
287.147369__1.793758	1000	1000	1000	1000	1000	1000	1000	1000	1000	1000	1000	1000	1000	1000	1000	1000	1000	1000	1000	1000	49009.3	32294.8	1000	1000	1000	1000
223.141296__2.009207	1632.69	8843.63	8123.61	9544.73	4682.15	1830.17	2105.72	7309.28	7271.27	8157	7191.4	20304.8	17684.6	50192.9	41283.3	67412.4	18650.7	53630.5	133397	824497	303006	96580	15230.3	93556.9	97643.7	60415.7
349.135986__2.044664	1000	1000	1000	1000	1000	1000	1000	1000	1000	1000	1000	1000	1000	1000	1000	1000	1000	1000	1000	1000	1000	1000	3147.65	1000	7589.28	4914.29
704.346313__1.605465	1000	1000	1000	1000	1000	1000	1000	1000	1000	1000	1000	1000	1000	1000	1000	1000	1000	1000	1000	1000	1000	1000	1000	1000	1000	1000
331.201721__1.663806	31747.1	1678.07	59089.7	5728.61	24379.9	2147.98	1755.28	2071.7	4964.77	17207.5	17698.6	28923.1	16869.1	8902.61	3272.36	230577	5129.62	2721.2	4136.24	22392.2	127691	53725.9	77732	35182.1	122367	157000
253.031235__7.541445	661321	674243	579766	607507	908940	732775	772265	792117	679198	724516	715646	1016272	954879	1.00241e+06	764888	813061	873606	814289	861406	687986	1.04506e+06	1.33387e+06	893984	139105	1.14016e+06	1.0494e+06
432.278351__1.766109	223220	241138	311461	29983.5	230658	441161	363400	331664	370959	192749	251882	206808	240509	290163	245912	764300	204408	41354.1	301609	513578	299693	205942	359516	159996	156803	261561
127.024940__7.542242	1.00122e+06	955013	909033	887457	1.22324e+06	1.07949e+06	1.0937e+06	1.08692e+06	996815	1.0112e+06	999755	1.27984e+06	1.17725e+06	1.26834e+06	1.09476e+06	1.09534e+06	1.14653e+06	1.07798e+06	1.1078e+06	1014924	1.24409e+06	1.5048e+06	1.10068e+06	364592	1.29264e+06	1.39129e+06
361.276459__1.927152	208755	237546	407303	414390	599063	596254	749999	181813	271532	280513	284363	109405	112941	117749	77800.2	56975.3	34890.6	46831.2	42823.8	1000	1000	53120.1	12309.9	1000	31780.7	31442.7
160.107498__7.732786	951230	989749	1.06058e+06	779247	731088	673312	653275	1.31114e+06	1.32618e+06	1.19251e+06	870417	1.26315e+06	1.4967e+06	1.47875e+06	152495	174776	162401	159140	153407	238542	198928	266346	222980	72141.5	234893	338940
270.241669__1.619125	220706	251158	236915	342546	247703	272664	264343	311045	324122	253665	191546	80652.6	118557	143458	393416	447441	602622	377620	569055	1.52303e+06	875605	612687	114491	141921	298979	225480
326.251831__1.683132	1000	1000	1000	1000	14449.4	1000	1000	1000	61131.3	1000	35117.6	92024.7	84352.9	103120	289685	440738	290084	234364	480058	1.26089e+06	1368830	1.24357e+06	217613	37988.3	406371	202912
590.358337__1.390427	145212	174056	343394	124959	182279	90362.9	215500	198334	88418.1	165233	169067	232257	144716	637241	420125	581709	226187	554032	708083	861827	663590	565862	113946	853639	627948	496690
165.054047__6.205553	776159	834475	927208	901933	1040813	1.11747e+06	1.17059e+06	714808	831745	952479	824361	834931	880640	786887	610757	616903	626392	636324	417366	672305	612642	594574	449749	142907	554834	540434
336.085907__7.204396	1.03432e+06	826508	866518	956602	962730	958190	846186	1111415	962432	976519	856755	592864	635334	570268	510640	527021	484090	468226	394693	260735	238475	309709	408224	137357	377544	434469
740.519104__1.447007	400922	407224	384252	162514	361507	317666	333218	356247	380531	301144	234892	84285.6	140040	106791	997372	858174	742704	1.02311e+06	1.21139e+06	1.24186e+06	1.38386e+06	1414060	364811	205593	600004	764291
184.038254__8.237475	47121	71286.6	117301	22476.9	9450.57	78586.3	46903.3	88279.9	77143.5	7749.07	33734.9	245479	215587	208203	126056	134825	150840	112520	941574	332846	995519	1.43615e+06	448813	135900	355670	378416
210.169205__1.838739	51199.1	30602.8	36006.2	18126.1	35265.4	40279.2	31902.8	27382.6	42826.6	27302	47062.5	75951.2	74832.6	46440.8	132187	253065	228922	215068	273770	659791	563224	1.22701e+06	167727	23457.3	413069	161313
550.334778__1.705834	1000	1000	1000	20840.2	18343.4	22557.6	31349.6	1000	1000	1000	1000	1000	1000	1000	1000	1000	1000	1000	1000	1000	5515.67	1000	1000	1000	1000	1000
498.343842__1.746163	1.5887e+06	1.16159e+06	1498619	862376	1435092	1.07244e+06	1.04441e+06	1.25911e+06	1.02693e+06	1.00883e+06	1.12484e+06	862650	989127	1017919	327039	404547	325783	331374	329766	159249	314487	336882	216417	33940	242582	283459
263.146576__1.497671	1000	1000	1357.06	1000	1000	1000	1000	5033.66	1490.02	1000	1000	1221.84	8524.82	552.27	1000	1000	2396.7	1000	1000	1000	4059.88	1000	13355.3	1000	11413	546.21
166.071808__5.805360	767374	539854	570799	765182	935152	858400	793903	1.01727e+06	958399	959229	869356	960144	746590	956713	366361	315802	268085	347042	258119	3921.51	2987.43	3590	33068.6	73755.6	49453	73963.6
159.075836__8.323799	1.33013e+06	973644	1.28672e+06	942956	890015	962468	1097142	1.25508e+06	967201	1061431	1.12132e+06	1.43287e+06	1.42368e+06	1.34683e+06	163665	170229	159189	161115	184795	259587	182968	145714	214945	61493.6	174148	193204
116.103706__6.007673	217960	307821	178297	352738	323834	421446	301983	178392	318968	232491	306451	835291	536763	659584	402272	236320	391649	384458	252414	498822	802865	820831	371482	139033	661614	803642
142.122086__1.735963	106608	159326	156287	276532	246789	222575	217482	186918	219222	184949	161393	89841.8	64358.2	179970	178722	233023	134588	188986	349525	823109	748390	204411	67412.9	240062	273518	151115
399.127838__8.101439	537405	493679	432291	573953	754616	682529	682564	617053	546401	561277	533829	1.35875e+06	1.348e+06	1.13857e+06	329414	483722	389128	389473	708455	661981	597709	729524	700502	170168	722971	637587
459.182098__7.438200	92586.2	63459.7	68571.5	639982	660533	702087	529310	79110.8	91605.1	36155.6	34547.6	7134.92	16699.8	39096.6	28659.7	1000	1000	1000	1000	1000	2107.98	2132.22	6135.28	13894.6	1000	98720.1
330.262207__1.698517	33291.1	168253	52003.2	130814	182040	182348	145277	54705.7	55611.6	44333.2	67682.3	157892	78112.3	322237	70601.6	303106	53107.2	161538	460721	1.59458e+06	912735	645790	188958	453242	635506	364661
365.104034__8.442136	638328	480756	582074	495067	534988	331321	450416	473059	423708	393407	786388	351523	324868	305442	36188.9	36968.7	29218.3	53543.4	287610	434074	252566	242343	165846	382487	143459	128154
795.604736__1.472630	1.33326e+06	1.43739e+06	943858	465667	1.16523e+06	777257	722124	894367	767366	889032	641412	184218	241096	231860	565845	616758	595143	664228	724228	333372	490716	603358	68087.9	34510.9	200987	294537
410.143311__1.652078	1000	1000	1000	1000	1000	1000	1000	1000	1000	1000	1000	1000	1000	1000	1000	1000	1000	1000	1000	1000	1000	1000	1000	1000	1000	1000
293.189545__1.536377	233524	51500.8	111125	54201.7	153343	82211.5	65694.1	166317	118812	117923	57929.9	114121	148996	217859	512570	730320	582791	632468	608062	844145	770664	712344	1.32471e+06	123701	1.0969e+06	847018
417.338837__1.820900	353600	602893	925735	556947	1061048	1152021	1521091	308608	556925	796837	771477	172590	187891	182708	163629	154716	131301	125552	55965.2	1000	1000	42484.5	34318.7	1000	9490.85	31401.5
277.101715__10.072244	456178	507830	358516	167598	302373	206409	239665	245785	270304	297119	252018	695930	709468	706493	179223	181049	186262	198259	351700	686503	614302	610818	228000	13375.3	440483	419178
790.616516__1.502599	504273	455419	285105	115772	341194	209627	212236	353472	238255	302487	212403	70708.1	105193	81373.4	457843	421220	496022	709657	1.2901e+06	636348	916388	974597	437704	154532	537059	675972
315.270844__1.675787	1000	1000	96754.4	28791.2	1000	1000	1000	1000	1000	1000	1000	118768	59464.5	287326	167970	271567	97844.8	229058	570157	1.58183e+06	898106	455608	75670.1	455722	434182	256888
208.132782__4.651943	536656	509923	446209	607968	668403	499347	373189	429600	432110	362833	349445	333239	281764	281254	397262	444808	375223	410530	860263	552489	814338	1042923	690792	318665	1.07225e+06	1.20422e+06
473.175903__5.177530	668063	877933	731433	450787	538847	476234	954501	272075	609492	686519	587573	567837	454473	399508	109387	208844	171591	142598	113707	348379	279929	203610	68037.7	2195.44	175529	81220.1
116.084175__6.029212	746484	1.0461e+06	884410	982400	524473	843902	1.32156e+06	478152	792369	1.20996e+06	1.04692e+06	355383	500307	335911	948817	1624694	1.30029e+06	868525	1.0015e+06	576157	866191	407137	351670	67901.1	259097	339862
563.403748__1.586040	220758	362079	311470	996708	318163	586777	744899	634973	412871	782690	663244	1000	1000	1000	498827	696138	646588	529876	682207	531845	300417	237892	1000	1000	1000	1000
116.056763__6.028275	514781	690214	1.04613e+06	796681	1.17157e+06	906393	1092324	1038348	702398	1257987	1.02112e+06	180861	510124	231284	1.20238e+06	1.04504e+06	1.27228e+06	1.32171e+06	429204	946795	682840	1205202	161114	95448.4	403922	454963
263.167023__4.446596	711501	819286	801022	896593	1.04386e+06	939978	1.01751e+06	846478	945113	822189	717734	989584	1.01537e+06	1.05424e+06	411256	463757	352861	394752	325708	245495	398839	481380	251409	92508.1	310530	355329
204.048859__4.628475	120637	64440.1	39161.2	189639	171110	416171	37288.8	90377.2	109554	99465.3	232361	17796.1	17972.1	52262.5	22532.1	83068.1	55190	94719.8	102238	37042.4	60694.5	132175	86282.9	26554.1	103071	25048.4
507.331451__1.399058	28188.9	50318.4	97677.3	18120.8	64096.4	13298.6	30177.5	35866	22984.4	54949.2	49100.8	40812.6	28466.3	126347	151851	299152	78395.5	272758	397260	1.29285e+06	791660	294540	32443.6	187552	236279	177172
737.576050__1.513603	365575	304260	307937	42955.6	231914	158860	114695	88435.5	95970.3	43569.3	53848.1	112783	122703	80837.8	316749	277541	327321	374811	701945	381558	609664	518216	1.64127e+06	541756	1.20524e+06	1.16304e+06
510.505493__1.640794	381465	431570	422981	566781	240623	412250	410288	436706	567668	596713	435490	90923.2	118426	147564	545895	580349	653472	485419	659050	1220672	879993	728765	121964	138437	286104	257564
144.082458__4.498491	556816	685718	701135	848666	830503	492109	576108	1.0081e+06	941024	659346	626973	107533	157339	156985	116061	158161	221436	266652	198696	208044	177893	370724	30393.1	14434.1	41471.9	135272
838.553345__1.385276	566616	680132	583623	140171	215881	154285	152616	216285	166180	204784	113307	49439	59828.9	51536.4	640811	773508	681542	608106	748982	514207	779264	730436	154121	89666.6	512724	483196
185.063263__1.944229	311338	275726	360528	138211	135072	72018.5	144414	165518	186691	163761	106582	190661	416030	226790	1000	1000	1000	1000	1000	39503.1	1000	1000	1000	1000	1000	1000
295.273193__1.615802	196423	211273	249533	291103	187725	256094	224824	238439	304419	235162	196786	104964	75786.8	137571	230411	270741	371491	256057	530431	901723	394056	396053	73786.3	142182	269873	166160
133.031387__5.122508	646597	587952	695696	589336	601753	680849	802408	526514	444660	577905	506669	598300	499001	627728	732864	893718	859210	766972	787437	1.38917e+06	1.19419e+06	1.13503e+06	699083	265736	777492	645291
906.594177__1.396993	377631	388061	316479	72898.2	122171	58317	76575.2	140394	90893.1	112532	78258	55383.2	52085.4	45923.8	711041	635977	705631	731432	757878	680125	786446	591556	269254	199838	775559	736452
764.341858__1.701413	1000	1000	1000	1000	1000	1000	1000	1000	1000	1000	1000	1000	1000	1000	1000	1000	1000	1000	1000	1000	1000	1000	1000	1000	1000	1000
168.043106__8.186530	512765	438708	420797	344041	534253	451851	383662	546804	537219	521887	536220	495481	410383	416478	880225	1.11176e+06	1.1469e+06	1.02807e+06	635362	568355	810374	689436	975239	229537	976644	943622
233.138016__2.099838	1000	1000	1000	1000	1000	1000	1000	1000	1000	1000	1000	1000	1000	1000	1000	1000	1000	1000	1000	1000	1000	1000	7482.8	1000	8269.01	1000
244.262314__2.778569	6297.85	6468.69	5547.32	3558.56	2321.06	5104.76	2425.11	8929.69	9196.39	13905.4	6470.17	986.46	2058.17	3285.8	58893.4	160859	205669	94866	358719	1.71224e+06	1.32398e+06	868444	59239.6	3917.39	130550	67788.3
118.085999__6.107730	4827234	4.40644e+06	9652282	21654886	23502042	25325280	28648160	5870312	19357118	4.37158e+06	3.82096e+06	16145245	10589705	35662088	26085846	29593958	2.57724e+06	26611458	24448326	3.8891e+06	36692344	37930604	2.88249e+06	811978	5.03694e+06	2.54876e+06
185.135986__1.937713	12277.4	22860.2	21720.5	16529	18566.1	1000	17926.3	19776.7	12106.1	26495.8	18370.3	61141.9	59529.3	154513	92387.6	136019	13847.2	69301.4	277574	832902	487462	184402	41099.5	184779	229430	164244
285.136017__6.702235	1646.67	1000	1000	1000	3340.68	1000	1000	1000	1000	1000	1000	249074	232931	247869	1000	1000	1000	1000	237614	227689	198518	187523	265771	219484	258323	219256
164.135681__1.741110	582869	326201	657567	406903	664069	634709	542952	504256	523796	322859	625936	564178	617750	584865	231595	198981	164432	154308	653044	549056	628152	646167	439410	334914	649420	422392
242.173920__1.725615	63516	44003.7	40811.7	107675	59984.9	29719.1	65874.7	98533.9	54115.7	23263.1	46838.7	60037.5	34903.9	176660	168741	284132	292408	243834	520381	1.43625e+06	610725	536096	130308	241964	460746	205223
174.021454__2.274868	132881	51693	238702	87348.8	119728	83237.1	83162.3	59768.3	223115	354441	125332	166222	145219	123809	56448.1	112715	133051	194630	109290	141486	149311	264763	124286	21987.4	199538	176507
466.173645__1.534806	294330	242518	333589	202420	274562	253727	328655	265846	265264	253425	277955	418038	324193	396098	777392	1.03713e+06	1.06764e+06	937564	1.21432e+06	1.52622e+06	1.48233e+06	1396927	1.30329e+06	487577	1.23281e+06	1.02373e+06
991.613647__1.401509	1000	1000	1000	1000	1000	1000	1000	1000	1000	1000	1000	1000	1000	46908.4	1000	78738.8	1000	53344.1	161958	1214048	558965	85733.2	1000	65923.3	63767.8	6268.49
218.014816__1.870495	1000	1000	1000	1000	1000	1000	1000	1000	1000	1000	1000	1000	1000	1000	1000	1000	1000	1000	1000	36146.7	1000	1000	1000	1000	1000	1000
291.083038__7.951231	35262.9	1000	13818.6	11923.6	2850.69	4396.55	1000	6370.98	1000	2553.47	5340.45	8316.36	14859.8	16221.4	7605.99	6408.62	11769.1	20118.3	127655	138460	91916.9	79457	227223	10234.5	206304	52384.7
336.163391__1.641929	919.45	1339.31	767.85	812.22	1611.65	1568.46	8974.34	2604.63	1636.62	862.24	1431.88	1292.12	553.47	1099.17	900.58	3331.34	10214.9	1322.94	1749	2746.95	652.96	666.33	855.88	1471.3	1027.16	1509.26
157.079605__7.721989	260548	285278	287964	200519	289904	297482	370796	179392	223089	268852	231892	375485	359961	365785	584467	685696	808098	676133	525658	714668	699707	671352	535722	239034	635233	567551
818.601440__1.465296	1638764	1363841	1.07705e+06	403226	1.21499e+06	875705	624220	1.19981e+06	1.03772e+06	1.1544e+06	752527	109667	203924	156136	513906	555776	541956	491987	341711	262307	420104	373244	18549.3	1000	140792	171577
204.122330__1.940263	82476.5	131135	126314	110514	149981	120840	222507	86695.4	88500.2	185015	95005.2	90986.1	171511	91731.2	198569	274928	217799	189427	136485	263168	146124	149501	151966	33661.2	152163	88495.9
425.343781__1.692260	278758	673946	573590	459528	775434	889044	1.62681e+06	354172	637865	1.15703e+06	730733	107572	115044	97880.7	253025	365316	306959	304123	1000	23096	40105.8	44104	1000	1000	19428.5	18606.1
314.785706__16.409882	441459	420612	404248	493562	681768	573037	522119	610036	595879	531036	544658	703265	630972	676901	598971	750257	756519	600422	691739	640443	1.01693e+06	1515103	664944	87571.1	1.05746e+06	985460
343.163055__7.394810	1.1808e+06	1.05037e+06	843063	1.10143e+06	1.14655e+06	1.11921e+06	1.16575e+06	1.07412e+06	1.1877e+06	1.14065e+06	1.22606e+06	716226	783328	782182	1.51667e+06	1.56264e+06	1.56477e+06	1.29296e+06	1.29962e+06	1.06414e+06	1.43335e+06	1368195	674421	308388	891991	872548
266.158478__1.797203	31677.6	62252.3	20717.8	12793.6	26811.1	18280.5	20306.6	53933.1	62380.2	83999	76446.6	25608	39154.4	41820.3	118503	98033	154724	61011.3	152756	207539	132983	116225	104070	36322.6	132157	99349.9
804.548767__1.453353	1.32216e+06	1.1362e+06	1.0123e+06	537254	972942	748742	763037	1.13374e+06	990696	1.13031e+06	971562	241428	354269	271034	1065769	1.14766e+06	1.18422e+06	1.10877e+06	676509	731166	829020	1019415	141718	79864.5	335173	465627
175.070663__8.041312	159388	210965	323257	174959	194759	167796	641719	560189	320354	867865	200053	179109	163481	186956	25833.7	9167.07	37395.4	47317.7	15136.5	109959	14955.4	17192.9	19087.2	8875.73	6440.47	9005.81
522.282349__1.709032	1000	33996.1	28823.3	1000	1000	1000	1000	1000	5090.9	1000	1000	4526.77	1000	11087	29812.1	1000	1000	1000	1000	1000	1000	1000	1000	1000	1000	1000
364.115540__6.578673	21581.2	7825.4	6833.67	1000	1000	1000	1000	21083.7	1000	10419	17669.8	2030.44	1000	1000	54443.4	71939.7	72962.6	40562.2	75868	137221	117581	164591	43597.7	2441.48	66886.4	32394.4
198.991455__1.881433	1000	1000	1000	1000	1000	1000	1000	1000	1000	1000	1000	1000	1000	1000	1000	1000	1000	9549.28	1000	24285.3	22624.2	13885.3	1000	1000	1000	1000
228.158554__1.825368	32605.8	54441.3	45407.9	34555.3	29116.8	31729.5	51355.6	44153.8	21939.2	56900.8	19665.8	64987.6	33428.8	134879	86822.4	122132	54321.1	77449.7	153273	626041	505228	142743	63831	137339	200884	138170
526.195435__7.273782	164001	39697.6	27842.8	283552	261958	122577	59313.2	372913	213072	117479	109408	316598	393107	458327	1000	1000	1000	1000	50256.7	15046	1000	1000	51364.9	1000	12132	14265.9
301.125610__8.244757	392097	505047	457337	388742	706127	646410	553492	471320	567678	619479	589568	981405	822466	943533	691221	431869	467643	401652	352888	311523	448019	317250	304492	68992.6	180540	250219
380.898560__16.073179	379881	335198	378762	387807	388577	482247	461894	444297	412437	451317	467501	760754	884508	931248	469515	689445	606942	487541	570219	1.34774e+06	1.08915e+06	1.17293e+06	1.02841e+06	197216	1.37986e+06	1.18325e+06
369.142120__8.178536	44330.2	56867.3	45052.2	41319.2	103068	79344	84673.9	39845.1	39097.7	51478.3	56156.7	206444	218798	246208	883111	776538	985355	832690	1.22532e+06	1.36992e+06	1.60831e+06	1.74123e+06	1.04869e+06	394870	1.405e+06	1.40795e+06
186.111710__4.690708	839049	911996	885473	1.01156e+06	1.04179e+06	886340	887970	935057	923713	863162	923050	786155	827013	991402	794046	656113	619837	623318	533390	528245	666100	702561	409269	223267	493281	600897
308.220673__1.699197	1000	15443	1000	20881.6	1000	1000	1000	30930	1000	27599.9	1000	135566	55102.7	254862	89684.1	191601	53319.8	134116	432053	1.59354e+06	801530	256778	51128.7	472530	515206	311355
257.077850__2.250018	1000	1336.42	3366.31	5253.03	1517.3	2366.85	1591.26	1000	3498.01	1000	1322.09	5373.89	1424.86	1740.85	1000	1857.23	1000	1241.37	1000	1000	6338.89	1000	1000	1000	1000	1000
766.417969__1.428819	1000	1000	1000	1000	1000	1000	1000	1000	1000	1000	1000	1000	1000	1000	1000	1000	1000	1000	1000	1000	1000	1000	1000	1000	1000	1000
72.081200__5.710348	596429	658023	676257	507099	664926	718784	866455	467899	532041	677383	652590	991246	1.07051e+06	1.03797e+06	810035	944327	1.03234e+06	820826	764809	1.13756e+06	1147704	1.09998e+06	807473	200845	1.1363e+06	971588
731.538452__1.480843	513789	343943	403599	211214	448732	328184	371932	305037	290441	284675	266560	88920.2	104567	106662	784730	980450	1.04127e+06	998235	1.02783e+06	1.32288e+06	1.42466e+06	1.65492e+06	222700	64997.5	423294	389437
309.225311__1.747857	25647.5	22096	1000	1000	1000	1000	1000	11937.7	59588.4	1000	1000	314662	157007	566599	149309	253074	138860	264204	488435	1611101	1275971	981610	169434	881958	963298	550048
223.033310__5.515561	141155	91410.3	114328	53580.9	407723	38144.1	138518	182737	109920	97117.7	294935	839753	438856	1.10406e+06	307755	725312	210248	505520	1.33158e+06	1.58777e+06	1694494	1.24285e+06	514302	1410916	1.259e+06	1212549
533.356201__1.393075	46593.8	53872.6	131820	21506.5	34433.1	15664.3	48745.3	45210.7	17630.2	18365	37669.8	488114	333110	1051802	136606	99909.8	33989.7	58634.9	119963	293004	210431	189494	215060	1.01619e+06	1.3548e+06	849824
206.054642__8.275567	889736	992928	958796	959158	1.16505e+06	1.14454e+06	1.07173e+06	855416	909570	1.0184e+06	991855	753500	852436	919180	1.45627e+06	1.35588e+06	1465726	1.64498e+06	1.61521e+06	1431261	1.3956e+06	1.311e+06	1.01809e+06	1.60937e+06	974635	1.06835e+06
180.086060__5.473245	8451.66	6428.9	18409.3	9843.5	13299.2	6036.11	9336.06	12477.7	11736.2	11738.4	11527.9	12565.9	5030.03	6920.4	10028.8	8175.19	8944.76	9484.85	8995.46	16508.3	10952.5	9335.38	8953.95	11075	10359.8	9920.84
180.086029__6.866596	84265.8	57705.9	56379.6	43236.4	69917.1	35359.5	50302.7	141858	58708.6	37502.7	43891.7	302422	311147	276975	43889.5	61311	56248.7	59282.7	217713	377101	215696	228804	283817	160672	303994	231216
139.057709__5.276950	672119	765275	705144	693415	678999	631035	637293	675432	713734	537714	518411	715039	702562	797409	252259	233272	223122	222893	395015	359857	494274	587169	289273	98861.8	368564	452575
488.298492__1.402841	64442.4	57665.6	134940	22920	63291.1	7050.04	101723	61996.3	20395.1	48094.2	47705.4	46118.2	34379.1	205767	257958	330285	159036	345511	464527	1.5085e+06	974982	391417	30781.6	207808	252024	151784
353.112610__9.044034	781940	925689	811748	1.15483e+06	1.37818e+06	1.12427e+06	1.18527e+06	1.11744e+06	1.00055e+06	993912	994657	857093	801791	962390	987066	1.12513e+06	1.17128e+06	1.06479e+06	1116173	889811	1.03099e+06	1.03133e+06	878161	293060	924828	955382
260.095032__6.798720	954094	895359	886974	1.12515e+06	1.43635e+06	1.34985e+06	1.09777e+06	831076	803198	882190	729247	1177764	1.13684e+06	953974	11231.3	11810	8779.96	8864.26	25727.6	105880	40342	31348.8	12413.9	2150.62	19700.6	19752.5
750.538635__1.440264	458504	489828	489642	271655	408613	331696	358118	468486	283294	337945	282145	99619.7	159169	136640	990669	824160	704187	828754	1.62904e+06	1262737	1.54255e+06	1484800	307199	204728	420264	564677
749.528015__1.438036	743708	642222	747683	397614	451997	426135	462391	802077	642008	805921	542996	130693	192447	166143	910134	814728	635236	904543	1.63676e+06	662784	1.16847e+06	1059994	372514	169061	447904	482501
545.340759__1.709038	689610	894713	796216	386735	818896	685388	562386	654064	575329	652858	695793	370991	374460	400238	310663	454051	382460	354981	164143	288546	294927	293234	184066	36081.3	197642	251301
390.319916__1.545292	42615.2	42141.4	20928.5	50280.2	60756.7	1000	32256	43316.9	33433.7	45118	147665	18569.2	10718.3	1000	525950	295372	719434	716020	648077	999666	1.48022e+06	1.08099e+06	232048	15075.2	433344	286787
511.518097__1.626892	420793	517287	595282	776559	487520	765564	644393	697333	756204	898600	605534	205364	246815	302761	734615	851815	797230	594791	834119	1.70859e+06	1.17127e+06	1.13095e+06	226726	225138	518376	500440
204.122345__5.298624	1.50921e+06	3948947	951398	5470655	2.72721e+06	1.78411e+06	8519099	3.27934e+06	628810	5061062	1.63189e+06	2.82896e+06	6.91088e+06	3215586	602782	242616	1.0674e+06	1.03522e+06	441978912	363790944	476156256	996022	215175600	436234	1.293e+06	667404
275.195587__1.958259	18120.4	24763.6	28192	1000	29288.2	25662.4	42337	27005.2	24180.9	22318.3	19000	14310.3	11902.5	11732	38572.8	98695.8	1000	1000	37981.5	6735.39	40026.3	1000	12739.7	16230.3	1708.6	12566.2
300.113556__2.079721	1000	1000	1000	1000	1000	1000	1000	1000	1000	1000	1000	1000	1000	1000	1000	1000	1000	1000	1000	1000	1000	1000	1000	1000	1000	1000
460.177795__1.286711	1000	1000	1000	1000	1000	1000	1000	1000	1000	1000	695	1000	1000	1000	1000	590.28	1000	1000	1000	1000	1000	1000	1000	1000	1000	1000
487.196136__7.332724	290295	166092	141434	723524	931664	821973	572695	337132	372416	298457	201123	399893	357917	410731	52860.8	47531.7	28487.6	27458.8	61608.7	52165.3	47093.3	84560	224964	21861.8	232957	325957
115.050049__6.167659	680568	632450	751507	909188	934472	878730	1.00069e+06	573055	559566	659019	573651	557708	641847	540370	588544	703186	622117	680415	448115	618783	520825	479998	253665	140007	412345	365450
746.565063__1.494174	501124	414016	423858	179768	401112	261274	320350	387609	296421	414660	242618	78607.3	100547	105775	1.05786e+06	885807	646020	1.06811e+06	1.53909e+06	1.50543e+06	1.80629e+06	1589400	649675	218803	594295	681905
742.534485__1.458423	130090	204258	205360	105985	193955	96160.5	121933	64444.3	108957	129524	92573.6	51431.5	63146.8	24551.6	746719	646414	596934	704315	1.11632e+06	1.38608e+06	1.37573e+06	1.43432e+06	302572	166039	492415	439112
103.086754__10.220247	584014	750181	758310	234300	366346	379353	449028	885143	999595	1768894	1.22639e+06	420495	420030	406543	3558.13	6023.32	4020.3	4519.86	9761.76	86889.3	21849	9059.83	5763.19	1529.58	6740.01	5840.02
441.194733__1.639527	1000	1000	1000	1000	1000	1000	1000	1000	1000	1000	1000	1000	1000	1000	1000	1000	1000	1000	1000	1000	1000	1000	1000	1000	1000	1000
232.840836__16.406647	540439	531052	522100	604318	820271	699353	621013	747332	737544	691555	677563	1.06973e+06	992819	971516	737624	915622	932746	750927	817530	797868	1.24367e+06	1.70063e+06	1.09411e+06	116623	1.43854e+06	1.32128e+06
440.335480__1.791364	402921	592780	737926	748284	1.21102e+06	1.34682e+06	1673948	443115	819565	1.02519e+06	929268	210929	168434	188032	300089	329626	325278	274583	52393.2	20459.7	95876	118581	43204	1000	51720.2	78883.5
311.115356__7.065474	350160	482948	513534	615728	620928	632171	605448	520282	696287	591030	501116	991641	659972	500309	68497.6	47450.6	60302.4	52532.7	53420.9	60408.4	76543.8	115455	56475.2	8223.32	46756.1	97052.9
109.101082__1.726048	75566.4	250382	193847	195640	287662	308800	247763	247760	104875	205246	149864	56465	47697.4	99098.4	245707	281791	279561	186034	214944	504730	1.34981e+06	354947	108334	121870	237860	178349
136.051025__8.479729	586583	524463	511013	216889	314073	255784	210135	317343	323242	248302	330973	436344	302292	384750	566791	539034	583614	499526	1.01155e+06	1.26084e+06	1.26537e+06	1.56659e+06	1.33383e+06	344922	1651646	1.53634e+06
192.230042__1.916253	30818.5	20723.3	22219	8408.91	21549.2	9811.97	34068.3	12965.7	11359.3	18625.6	15777.1	133767	94858.7	189380	96460.1	190031	81371.5	188304	273624	1.14552e+06	885941	387912	145010	740282	558847	427118
362.082001__7.229835	904747	637848	584495	877002	878856	779317	704359	944585	879949	812014	686524	440913	366258	384087	206007	256148	260860	206548	87351.4	69124.7	73044.8	60392.5	177901	67352.2	176758	175576
284.097626__6.127495	1.47689e+06	1.74973e+06	1.39436e+06	832184	901661	605138	1402023	691672	1.19191e+06	1.28665e+06	1.1589e+06	832326	1271158	1.08261e+06	189581	292938	240378	238996	240101	525868	606867	411563	149161	54959.4	283599	185846
283.116333__1.661536	193846	110687	125986	98708.7	118143	135040	96208.2	175357	140084	178527	94309	76218.4	70887.6	71219.9	479415	918325	582255	597090	671978	1.37688e+06	1.10283e+06	895192	408579	77679.8	540009	475132
222.051788__2.185102	78724.7	64276.7	71661.5	38962.1	59480.2	39557.9	64792.2	156375	42230.1	154111	60028.2	323176	183846	567799	218578	386082	213006	255735	686239	1.62411e+06	1.10567e+06	704287	232258	725325	759345	564039
563.327332__1.898707	1000	1000	1000	1000	2078.23	1000	2109.73	1000	1000	1000	1000	1000	1000	1000	1000	1000	1000	1000	1000	1000	1000	1000	1000	1000	1000	1000
146.080627__2.658856	39706.3	34315.2	48237.9	33532.8	40022.5	36274.1	32012.5	47024.2	43073.7	51720.3	37485.4	48667.3	52094.8	31267.5	53444	56643.1	50457.5	52150.1	42823.1	42195.9	23984	49411.9	33000.8	20387.2	10512.7	35845.6
146.080627__3.997784	89911	80419.9	95290.3	77242	99357.1	81845.5	115373	76363.6	96175.9	113640	107913	100527	98109.8	94545	57004.8	66346.2	66789	52296.3	55847.6	80093.8	63052.1	71606.2	48284.1	51455.9	21711.6	58675.1
304.259583__1.588090	845098	843336	701160	1.42988e+06	737823	1080538	1.10016e+06	1.06553e+06	1.20992e+06	722089	1.13901e+06	235770	340887	303295	579513	625051	781924	695427	461406	424149	445987	482790	280795	330664	434031	375088
862.626709__1.469995	190257	188354	186466	29810.9	166982	51910.5	46273.2	154157	82136.1	64775.6	111043	17759	5029.75	14328.3	994570	805356	718186	1076458	1.32337e+06	968986	1.3168e+06	1.57421e+06	129834	110390	334533	461058
376.785767__16.408022	438079	440602	465286	558669	749961	653510	552491	667050	648990	620696	595702	960322	825281	847078	672832	835463	823720	666751	767388	707910	1.1213e+06	1.65843e+06	988918	122668	1350188	1.19545e+06
724.523987__1.454007	831175	706623	762167	422677	770317	492156	580661	755912	594949	792474	427441	202152	325166	294963	1.03627e+06	859126	756178	973856	1.73003e+06	1151288	1.35917e+06	1.34755e+06	658110	290152	874694	939554
559.156006__7.604259	367100	555789	276385	1.12115e+06	1.00011e+06	735330	907998	496198	658122	722337	545105	466867	545894	447692	811659	924530	745515	587239	1.1439e+06	640349	931069	696060	213951	140680	189270	238878
332.147644__1.355005	1000	711.28	150017	1108.77	908.19	201497	698.54	998.87	782.79	1620.07	1658.06	439.62	593.06	120971	757.36	43194	1000	599.85	1000	1000	718.81	1000	391.95	1038.17	447.81	1000
335.188141__1.616275	1000	1000	1000	1000	1000	1000	1000	1000	1000	1000	1000	1000	1000	1000	1000	1000	1000	1000	1000	1000	1000	1000	1000	1000	1000	1000
662.569397__1.409730	456212	397922	302538	71891.9	179448	151808	150359	124993	118831	74038	49149.8	7293.71	21878.5	9317.18	185436	164732	310319	211268	1.08832e+06	916709	1.09643e+06	513627	49225.4	9531.28	98010.8	93407.9
203.138412__1.898494	227396	133899	136347	670152	827875	647982	710094	789844	785385	529702	315382	536329	547458	654383	289440	287919	408717	312966	258406	361896	371710	555313	282721	108918	331146	256878
330.335114__1.722336	1000	1000	1000	1000	15085.5	1000	1000	58297.4	41499.3	1000	1000	7449	8324.6	23869.5	30632.1	20309.6	372548	784015	318684	932755	790214	404089	23232.7	5905.68	171692	1000
974.585510__1.400450	1000	1000	1000	1000	1000	1000	1000	1000	1000	1000	1000	1000	1000	41694.6	18563.2	76752	1000	59244	195914	1412760	524502	119004	1000	73739.8	40023.3	1000
231.250000__1.760443	1000	1000	1000	1000	1000	1000	1000	1000	1000	1000	1000	859485	935173	1.03034e+06	1000	1000	1000	1000	1.32846e+06	1.50057e+06	1.56131e+06	1.44978e+06	862229	880910	969229	1031189
317.139038__1.890233	1000	5032.42	7183.3	1000	1000	8546.44	1000	1000	1000	1000	1000	1000	1000	1000	1000	13263.8	22591.4	13982.5	1000	1000	1000	15218.2	22888.2	1000	33750	26194.4
231.169647__1.928905	217431	230096	250796	595519	640165	441732	643702	445950	465571	377175	360732	342119	363649	480363	278653	317306	306305	266831	566179	505308	886217	930187	309098	85146.3	306654	275293
154.106873__4.280662	44817.1	20739.6	34248.3	20908.4	34705.3	34834.1	31015.1	37325.5	37549.9	39476.4	44019.2	293372	175324	344854	232379	104482	213051	221135	791830	1426274	1.40219e+06	1.02577e+06	433426	572882	700555	569143
702.560120__1.564554	1.59571e+06	1.57364e+06	1.81749e+06	1.03713e+06	1920195	1.35955e+06	1.32842e+06	1.62025e+06	1.61371e+06	1418999	1.34727e+06	608407	653296	704683	537794	380694	320636	392130	264663	128289	301618	207786	152821	36302.1	214017	250953
351.078552__7.616862	66433.8	91740.9	48079.5	154819	155257	99437.4	140188	51725	67524.5	75452.4	62843.7	129942	121591	105273	425054	601060	497577	374232	1.6405e+06	948072	1.61344e+06	1.28427e+06	286063	124522	343013	445646
262.127472__6.740701	380096	402857	456661	294167	333812	244454	284991	354394	335528	266590	279353	516835	651611	576321	145045	159276	160525	175067	117696	148337	171662	235577	128870	43132.9	211922	260181
160.160828__6.373638	441384	207429	1249	177535	210342	143255	95189.8	185139	71857	208310	151257	1.12017e+06	1765479	996362	143865	170271	151334	90010.2	605619	126830	261298	359362	330171	180153	385062	555045
401.308594__1.768372	1000	1000	1000	1000	1000	1000	1000	1000	1000	1000	1000	18666.2	21890.7	16760.6	1000	242591	1000	1000	99035.1	735356	248925	48345.8	16665	43727.6	99596.7	46703.8
637.301941__1.414670	246804	224590	253336	148974	163818	180412	223505	216838	161261	171770	220293	4401.73	4708.93	26557.7	533879	723420	754712	600073	761119	1.11147e+06	1.22041e+06	1.21786e+06	39800	9814.96	151588	144165
325.142120__1.931068	5688.23	5443.53	8561.36	7080.54	4879.1	6013.1	11365.7	5068.76	5421.25	4417.49	9425.5	3692.98	3904.74	5910.34	4691.84	3829.24	7177.76	7457.1	4377.48	65241.1	4243.94	10822.8	2891.23	5390.68	4583.09	3566.05
812.541077__1.396585	1.09121e+06	1.03237e+06	906628	140894	267027	206025	201732	230630	217667	270361	213437	128413	141055	114493	894131	718239	770075	646111	704330	770364	680582	857776	354612	155680	671574	659722
464.153442__1.569503	1000	1000	1000	1000	1000	1000	1000	1000	1000	1000	1000	1000	1000	1000	1000	1000	1000	1000	1000	1000	1000	1000	1000	1000	1000	1000
209.058762__1.947405	5272.66	3987.32	1625.58	10195.3	10173	8677.25	10964	20877.3	19682.2	19423.2	21654.4	9007.28	12891.5	6828.75	7267.42	8075.15	9927.54	9033.72	1938.76	1755.76	1788.54	2318.75	953.12	2255.5	1000	1403.51
202.143143__1.942726	38968.2	55132.7	57320.6	69234.8	75665.8	64289.2	87411.2	89799	55202.2	99512.3	60083.2	204079	131695	394362	194245	272881	127867	161555	464863	1.14641e+06	549487	309440	145208	661545	521670	337606
363.214935__1.841833	901730	751038	788766	449961	530779	553097	461903	964251	977668	784502	716045	299844	329812	250749	99924.5	92849.2	110787	112327	1000	1000	1000	1000	38018.1	3676.57	45117.1	40465.3
242.099106__3.711281	413941	299519	327473	324028	391618	332968	346265	276134	324250	199258	204529	620154	831234	801524	946412	1.32511e+06	1.23898e+06	1.25001e+06	954154	1109982	1.20189e+06	1.41104e+06	856523	249326	1.37803e+06	1.18187e+06
854.565918__1.450779	1083945	1.06984e+06	892254	462337	799312	513515	742989	846840	703417	971826	716614	115712	174270	170521	575315	583143	652933	610420	345663	436578	508517	572763	77053.5	16570.6	288490	338993
332.560242__7.645192	647727	728343	539102	560983	806158	630835	536302	700979	517765	562781	526284	504449	578689	669226	1.02254e+06	1.02406e+06	1.09637e+06	933482	1.26154e+06	1167038	1.47166e+06	1.89769e+06	466910	151213	896755	1.1587e+06
385.127106__6.522287	95311.6	98599	107998	68578.4	103416	130076	93023.6	155528	153795	150852	256815	77959.2	52779.4	72622.3	1624743	878699	1.20016e+06	1643186	948177	660487	1031277	1.02984e+06	283741	119201	452184	368233
592.583557__1.546420	449591	573381	517450	803525	457523	717882	701517	794699	776269	744119	566333	80493	149033	177195	716588	757508	952505	389686	762831	1.65649e+06	786554	700370	98795.5	89138.5	340965	174308
530.259277__1.678435	1000	1000	1000	1000	1000	1000	1000	1000	1000	1000	1000	1000	1000	1000	1000	1000	1000	1000	1000	1000	14827.2	1000	1000	1000	1000	1000
272.148651__1.957190	11010.1	9666.53	9020.02	7041.53	9140.15	8575.78	7005.71	4583.84	12780.6	9311.63	9578.79	16962.4	9311.54	8667.25	7963.8	7089.3	5574.11	8955.97	6179.38	31396	8208.66	8917.74	30109	7514.14	9853.87	13736.9
91.058540__7.386900	1.27038e+06	1.12512e+06	1.3173e+06	1.08625e+06	1044052	1.18777e+06	1288327	1.06321e+06	1.00551e+06	1.12941e+06	1.1091e+06	1.15969e+06	1105852	1.07664e+06	1.30201e+06	1.45942e+06	1.47396e+06	1523836	1.09807e+06	1.30242e+06	1.20233e+06	1.33052e+06	1.42295e+06	513902	1.68689e+06	1.56195e+06
482.322357__1.692188	1.72445e+06	1917953	1.71747e+06	1.02121e+06	1.55753e+06	1.30071e+06	1.27814e+06	1.53854e+06	1.48126e+06	1.33801e+06	1.1692e+06	710253	831536	767951	863350	853487	805140	809348	629434	617128	520362	859036	344426	83450.6	403818	525388
608.086182__8.779222	837430	929881	870749	673292	880330	740951	719258	670438	701520	609287	699831	1.13218e+06	1.02771e+06	1.10462e+06	1.42778e+06	1.32221e+06	1.3349e+06	1.17208e+06	999774	1.23161e+06	1.33391e+06	1703986	859840	239067	1.33126e+06	1.42414e+06
611.537598__1.481058	25563.2	356269	51317.6	403676	476608	430975	339611	80449	61122.8	44745.8	35485.2	1000	2770.65	1000	31098.7	22500.4	42627.2	103452	129660	201021	62698	153953	6933.4	1000	17330	6370.73
274.934998__16.079704	477668	418017	432105	481658	495256	602596	571167	546694	522770	588779	591641	1.03857e+06	1.16399e+06	1.17992e+06	617993	874507	773856	650609	767672	1561721	1.2403e+06	1.37143e+06	1347155	149407	1.70951e+06	1.40548e+06
325.041901__8.700084	257306	335392	204177	304665	330609	234755	343184	183952	361022	290163	244560	355734	374108	296888	390062	640921	478520	367766	1.02405e+06	675678	932825	623659	257046	71695.7	275086	298775
447.201263__1.482107	1000	1000	1000	1000	1000	1000	1000	1000	1000	1000	1000	1000	1000	1000	1000	1000	1000	1000	1000	1000	1000	1000	1000	1000	1000	1000
482.238678__1.680791	1000	1000	1000	1000	1000	1000	1000	1000	1000	1000	1000	1000	1000	1000	1000	1000	1000	1000	1000	1000	1000	1000	1000	1000	1000	1000
186.030502__2.998854	1000	1169.22	1000	1000	1000	1000	1000	1000	1000	1000	1000	1000	1000	1000	1000	1000	1000	1000	1000	1000	1000	1000	1000	677.51	1000	1000
211.072449__2.233258	1000	1000	1000	1000	1000	1000	1000	1000	1000	1000	1000	1000	1000	1140.22	1000	1000	1000	1000	1000	1000	8241.68	2329.23	1000	1000	1000	1747.85
220.144394__3.894809	489869	543206	459409	752794	779155	572077	529901	392031	398760	353758	310745	357422	309743	281544	404459	426132	403719	346409	474777	491236	601391	851228	543802	206845	853595	988230
113.059578__1.865403	8037.72	9039.06	9941.6	9579.16	18011.7	3950.47	12297.6	12467.4	6940.11	6448.93	19948.3	6160.49	13613.8	3847.49	14418.7	8622.48	14149.9	42701	26383.2	57959.9	11010	46747.4	31412.4	13514.3	26669.1	42778.9
358.366333__1.663703	1000	1000	1000	1000	1000	1000	1000	43649.1	9449.67	1000	1000	9789.17	1000	11341.3	96676.6	57418	524385	998312	496769	922616	1.09853e+06	580335	110738	3779.77	387426	30078.6
290.085968__7.871451	283392	349333	342409	325980	363688	355719	348110	303286	420622	330436	313297	333043	281368	244753	209628	194254	207011	156828	117909	123417	140808	225342	52483	39209.9	149551	217383
196.125122__1.945311	205563	234071	229464	85344.6	227497	207691	441258	290924	198075	275172	185267	66847.4	189639	45827.2	264749	757239	45710	19699.4	243940	244675	129065	51891.2	102257	62083.3	67173.1	104354
444.366882__1.758348	641090	801306	730636	741576	1.28435e+06	1.36674e+06	1952319	597998	846066	915510	908216	241596	312380	356423	331297	237753	310757	235844	109254	20457.6	113206	124471	52707.6	11345.8	72078.6	75475.1
250.056396__7.892887	10099.6	1000	4326.59	10765.9	17011.1	13243.2	5332.83	8667.34	8134.88	6823.04	6800.17	29509.1	19592.2	15620.2	5673.54	2900.67	1000	1000	6744.41	1000	1842.51	2570.69	2851.6	1000	1000	1000
250.056366__8.401900	65204.3	20669.7	28285.2	54390.9	65433	54713.6	26625.2	49757.9	46095	31704.8	28906.3	113206	64087.5	96138.7	18434.8	12056.5	51021.2	1000	32163.6	10403.3	1000	27302.7	13209.6	1000	31331.9	14809.1
250.055588__8.786904	2171	10588.3	1757.15	1000	1000	1000	2180.95	1000	1000	1000	1000	1715.04	4584.03	4219.85	14482.8	92307.5	1000	23609.4	94186.2	147288	250579	162366	28051.5	1000	37104.3	31524.1
306.241425__1.837100	1000	1000	1000	1000	1000	1000	1000	1000	1000	1000	1000	1000	1000	1000	1000	1000	1000	1000	1000	1000	1000	1000	1000	9051.38	1000	1000
446.324493__1.693877	811297	924392	920496	1.38606e+06	1693997	1.6059e+06	2002868	1.15449e+06	1485689	1.5817e+06	1.22803e+06	365539	347373	375869	93237.6	55642.9	32867.3	68548.4	25247.4	1000	1000	68153.9	28072.7	1000	1000	10994.2
454.326080__1.513875	1.87106e+06	1000	1000	1000	1000	1000	1000	1000	1000	1000	1000	6689.23	1000	1000	98443.9	1000	1000	1000	1000	41088.2	45460.5	1000	1000	1000	1000	1000
521.341187__1.735830	865798	938515	897829	487232	762601	706304	666970	646866	639513	699677	823470	481014	632705	581422	360895	569022	508827	480656	361039	348779	404504	514864	260329	58987	355272	407082
252.076569__7.360394	312186	218199	306999	591700	398336	478383	456747	260232	232216	103550	236081	1000	1000	36494.4	134872	117125	72896.1	121708	88499.7	57567.1	33075.1	36996.8	10177.8	125943	25358.8	82133.8
338.049957__1.940619	13733.8	5439.93	10744.7	1000	1000	1000	1000	1000	1000	1000	1000	1000	1000	1000	1000	1000	1000	1000	1000	1000	1000	1000	59736.6	31704.7	39375.5	1000
885.543457__1.372852	1.13265e+06	1.21643e+06	1.24806e+06	300361	565650	356065	374792	535576	509916	532652	423133	78160.4	106872	88220.1	365530	362528	409715	369624	327371	228700	234432	354447	21126.9	21940.3	79695.2	122966
766.533691__1.455924	338733	364387	373970	173446	263365	296265	243893	372669	310748	429299	200570	90209.8	105503	19112.7	1.23115e+06	963671	969571	1.13083e+06	1324379	821688	1.55107e+06	1880987	291942	176571	580864	732016
678.345642__1.778810	1000	1000	1000	1000	1000	1000	1000	1000	1000	1000	1000	1000	1000	1000	1000	1000	1000	1000	1000	1000	1000	1000	1000	1000	1000	1000
253.066818__2.123061	1000	1000	1000	1000	1000	1000	1000	1000	1000	1000	1000	1000	1000	1000	1000	1000	1000	1000	1000	1000	1000	1000	1000	1000	1000	1404.73
215.015411__10.965909	615657	531126	696831	167585	325745	383582	363675	191250	180042	213393	192328	747605	654000	710917	294920	381888	370098	479787	236356	133674	281064	176484	336136	68981.4	693825	911338
282.343414__1.667601	1000	1000	141953	113058	134856	12387.9	187483	69954.8	57844.4	1000	73254.4	160493	39609.8	229779	109308	44405.7	177397	1000	236139	668468	224440	485043	52333.5	71314.1	195107	116636
705.578613__1.565214	1018810	1.07589e+06	1.14591e+06	1.11412e+06	1.35554e+06	1.12967e+06	1.08787e+06	734507	570561	362726	634566	1.86141e+06	1.45593e+06	1239534	555003	375476	396908	622476	381592	351390	423096	498498	1.93656e+06	1.26607e+06	1.49281e+06	1.30911e+06
232.090469__7.484304	539629	516880	512355	1.44618e+06	1464001	1440020	1.39654e+06	563506	624548	477968	496290	451474	521541	578391	380314	268252	213746	289800	255066	169918	220317	319719	459645	292193	570768	951983
788.542114__1.396537	555161	513667	452342	100629	99809.2	126495	70750.1	65405.9	119930	104604	116905	84093.7	56722.9	56989.3	662902	579820	692789	608151	1.01996e+06	997756	856090	1006948	963322	253992	1196978	1.3528e+06
708.374939__1.648250	1000	1000	1000	1000	1000	1000	1000	1000	1000	1000	1000	1000	1000	1000	1000	1000	1000	1000	1000	1000	1000	1000	4420.62	1000	1000	1000
388.252625__1.800795	355301	347837	440912	81952.8	367990	623838	464043	506697	454777	320231	407299	325445	382976	314508	360264	1.27369e+06	315492	74955.6	447976	821901	504520	301340	407213	250083	264068	350993
280.174133__1.778982	28110.7	11723.1	42053.9	66201.3	61446.1	27256.1	60943.4	82020.2	72386.6	38416.3	65677.5	48383.7	44168.2	60286.9	56153.4	56516.6	98915.9	42866.2	30728	78632.3	86062.9	66982.9	94561.3	14186.7	79664.7	55131.9
148.096176__5.543525	1.30169e+06	1.21261e+06	1.24888e+06	958482	1.15737e+06	1053298	1.15606e+06	1.21035e+06	1.22144e+06	1.19309e+06	1.43748e+06	1.76868e+06	1.65639e+06	1.81201e+06	583129	683097	675878	584414	1.24332e+06	1498449	1.68707e+06	1.75673e+06	1.04629e+06	306292	1.46914e+06	1.43674e+06
406.210938__1.624621	125349	143160	160439	66382.2	289545	160999	54097.2	203000	180428	260916	148027	60894.2	43854.2	266167	654056	1.0392e+06	1.03044e+06	624173	780251	1.0348e+06	1.41767e+06	1.11085e+06	272696	57212.4	444862	334897
746.601746__1.507506	1.11837e+06	919546	892930	361949	1.02691e+06	686568	656190	904661	617078	628481	495584	173876	269679	215842	600810	539800	632573	695445	1.05792e+06	607397	979398	840797	567671	120212	614402	583602
398.192261__2.490693	1000	1000	1000	1000	1000	1000	1000	1141.93	1000	1000	1000	1000	1000	1000	1000	1000	1000	1000	1000	1000	1000	1000	1000	1000	1000	1000
257.148926__1.864087	82474.5	81014.5	57098	68998.4	69421.5	46825.3	46722.8	89598.1	45908.3	78947.9	47774.8	365721	379051	236259	77437.3	90004.3	75332.5	108821	76757.2	58743.4	55462.1	77017.4	160655	260996	157516	123247
257.148712__2.832102	52350.8	39521.1	41545.5	41633.5	38217.2	34095.8	49065.2	45883.2	29885.5	42430.3	27767.8	129610	143126	101883	34542.3	41005.6	40429.9	37087.5	53532.8	57618.5	23414.7	32672.1	73518	89350.4	139202	36947
257.148804__3.704910	65525.7	39521.1	49757.3	50384.1	54700.5	52869.9	49065.2	49188.5	45853.9	41094.5	36748.7	84898.5	79049.1	82851.9	46968.7	50210.5	56000.2	49694.9	63453.6	64493.5	49748	43317.1	14963	43375.9	37575.9	90932.8
257.148895__5.469492	48329.3	33789.3	41685	29858.4	30397.7	24523.3	28847.3	36970.8	33752	25698.6	31096	201518	96558.7	131023	33446	33628.1	33302.7	11276	49501.7	49456.4	29650.1	42711.5	84982.4	285018	133205	105597
257.149048__6.906234	39359.1	34208.5	33745.8	28007.7	21704.8	38100.6	31088.3	33285.9	36932.1	28871.3	31947.3	426535	239760	115695	29223.1	23670.7	30104.4	33521.8	43016.7	45958.7	27286.9	42158.9	363450	424166	328360	337035
257.149170__7.749083	35282.3	27380.3	24406.2	18541.3	8145.9	17984	12034.1	5631.59	11549.8	16585.7	18307.3	235390	184096	179828	18254.4	22428.4	24433.8	14986.5	28315.4	32746.6	18214.3	37913.3	277400	471715	265429	194057
257.149719__8.612260	22860.3	19466.9	17142.5	14818.1	15505.3	17937.7	12034.1	22793.6	13070.1	13898.5	19113.6	520493	444731	366307	18312.5	22989	9015.45	23487.5	38431.7	27149	26800.4	65963.6	520096	583482	339761	342657
257.150269__9.831559	27064.1	28124	74802	12870.8	9288.45	12928.5	14806.5	17535.8	9109.01	13792.6	13444.5	604956	543100	459257	19421.7	15788.5	16352.3	17250.1	31770.5	25794	72995.1	130433	468461	456882	513672	479252
257.150330__10.602054	20257.7	20415.3	34404.6	11248.7	9194.77	16548.8	9720.31	16692.2	11344.8	11100.2	4781.72	412176	430083	341121	19680.3	18695.7	17491.4	18061.7	40076.2	32267.7	50863.9	124436	274974	428085	410651	317682
257.150757__11.345429	20466.8	60809.4	3683.44	5044.37	5378.01	4597.74	6290.51	5289.83	5761.63	5221.39	2748.52	173037	188812	166872	7309.7	4045.43	5789.74	2717.3	47092.6	73865	86013.9	208405	185292	126532	361292	244273
539.520691__1.428706	47047.7	98881	65239	48113	14473.3	15695.5	84970.1	1000	11224.1	1000	29690.8	403327	344791	533566	195412	123002	157483	56187.4	90737.9	35523.8	157938	77961	857556	1.89232e+06	486390	576378
148.059891__5.256083	454861	499165	410892	501902	562012	400617	498900	475573	441356	456929	460459	388484	400303	403295	1.00148e+06	1.16096e+06	1.14167e+06	1.15921e+06	1.46467e+06	1.34585e+06	1673335	1870691	866881	291966	960981	1.20153e+06
414.319855__1.835515	649216	1036778	1.28382e+06	1.051e+06	1.68237e+06	1.73325e+06	2.03933e+06	679748	1.01052e+06	1.22095e+06	1.16063e+06	309274	299130	286903	287085	373782	359606	288262	141452	128503	121869	113381	58536.8	12962.8	71811.6	109644
292.101501__7.025003	431924	675475	673594	786921	804852	793962	738881	654529	924490	724902	702127	1.26005e+06	847477	829213	107793	94993.1	79801.6	80199.7	109041	170083	175614	262025	116765	16398.3	153525	217469
384.770172__1.477193	355096	218124	304872	104333	266892	208089	136132	273627	290624	230369	218692	17849.8	29344	53384.3	1.01805e+06	1.31469e+06	1782793	1.33993e+06	1.58942e+06	1.68409e+06	1.68053e+06	1.79375e+06	392425	92077.7	500716	541873
700.569641__1.452002	181789	173381	147302	192412	166683	177872	262465	37792.3	50672.6	19315	120009	526262	362315	399137	122983	180184	143770	133592	377284	68204.4	111123	62323.2	1.78086e+06	1.17711e+06	555961	544086
349.116272__6.906940	189413	10209.8	123155	19503.5	40690.3	46528.8	69552.5	142049	24015.9	12628	278319	318458	174231	272855	155762	14984.2	55629.7	165729	42849	21466.3	18068.7	16943.6	126748	265345	260235	885334
338.830353__16.405750	541416	559869	538350	665032	911903	754059	673948	822683	805021	748493	728472	1.14637e+06	1125142	1.10174e+06	838546	987052	1.03608e+06	826936	935710	901714	1.32199e+06	1931668	1.33189e+06	109730	1.7621e+06	1.6226e+06
400.255005__1.668742	1000	65750.8	623223	1000	26628.8	92734.7	114543	1000	20571.4	23131.7	55979.1	1000	1000	1000	1000	1000	1000	1000	1000	1000	1000	1000	1000	1000	1000	1000
360.148590__8.256433	736210	571604	627616	494361	390669	348792	469989	502428	457654	446344	795623	718435	468508	369610	89523.9	109634	97312.9	102765	164884	438550	231551	315414	158882	148596	224042	182448
350.074799__7.615109	138559	181870	92332.1	264726	294066	207796	260495	112371	161017	170200	127159	289901	306566	237375	642975	803374	699376	500340	1.95274e+06	1.11056e+06	1914126	1514630	367889	146812	412841	466429
353.246124__4.956353	905378	807857	839030	933940	1.30368e+06	880823	1.01324e+06	1.07446e+06	1.2114e+06	1.09018e+06	1.20214e+06	1.3134e+06	1.17829e+06	1.27415e+06	483606	462303	394872	367967	358244	191956	436947	862490	281635	18456.4	414881	663691
185.070160__8.148845	294080	300477	283764	236596	367646	285109	315468	256272	244311	259055	274158	534449	506380	484334	881907	894479	1.05107e+06	968120	1.36274e+06	1.54582e+06	1.93725e+06	2.21934e+06	1228054	502230	1.94348e+06	1.75547e+06
814.621765__1.486257	584717	540309	563145	149941	524428	309628	274425	445773	311479	365645	270595	101366	134716	110626	863942	640539	659167	1.17942e+06	1.71442e+06	1.05238e+06	1471332	1.35371e+06	493488	180346	712294	771081
308.119446__1.736620	1000	1000	1000	1000	1000	1000	1000	1000	1000	1000	1000	1000	1000	1000	1000	1000	1000	1000	1000	1000	1000	1000	1000	1000	1000	1000
312.164124__1.516374	1000	667.34	503.73	1000	796.18	1000	1945.51	632.85	1453.14	757.14	593.24	1000	1972.73	1000	680.38	614.79	1591.96	688.56	1000	1000	695.7	1000	1000	1000	1474.04	1000
423.076874__8.674930	136343	45558.8	70254.3	53725.7	49596.7	66455	30283.8	164710	34758.2	34216.1	43811.9	240938	339709	490022	38471.2	48279.4	95308.3	186900	360115	397159	546148	704264	559165	40821.7	779200	829580
411.218140__1.622591	1000	1000	1000	1000	1000	1000	1000	1000	1000	1000	1000	1000	1000	1000	1000	1000	1000	1000	1000	1000	1000	1000	1000	1000	1000	1000
656.336304__1.416291	252245	226064	298493	140368	234746	182656	237496	203934	164988	204255	213711	1000	10292.8	11675.2	718104	904519	923239	803135	857379	1.28995e+06	1.3283e+06	1.20407e+06	53218.1	12961.2	128359	149292
173.080261__2.309117	12716.2	8876.12	11662.5	13244.1	7380.4	8748.98	17347.7	10089.1	26316.7	11907.9	15173.5	5918.55	9125.45	10418.9	15219.5	17846.6	19878.8	9301.18	18401.3	30241.8	23445.9	17154.2	18559.2	11644.9	18911.9	16238
217.067368__4.678182	784407	531716	685684	974499	1.26391e+06	1058317	860039	1113135	904958	700456	688655	973091	980260	1.04751e+06	518384	539962	531368	476221	537320	208421	226459	302426	514632	243722	387217	484050
273.090210__1.997927	1000	1000	1614.57	1000	1000	1000	1000	7122.84	1000	5885.68	1000	1000	1000	1000	1000	1000	1000	1000	1000	1000	1000	1000	1000	1000	1000	1000
200.200226__1.690734	864213	928852	862467	960685	834448	921194	769946	972217	1.01601e+06	1.01111e+06	705218	524468	631486	754959	1.34206e+06	1.20719e+06	1.27249e+06	1.20586e+06	1408025	1.92477e+06	1.43396e+06	1.46571e+06	709526	681418	1.17287e+06	1.05893e+06
770.563477__1.470584	272637	265430	305457	87651.6	253610	105552	219543	263520	126524	246360	176206	52062.6	67600.7	125683	753210	675221	607985	694021	1.22373e+06	1755833	1.14895e+06	1.19983e+06	284612	222452	528884	628867
420.199890__1.655850	198621	189396	186238	93583.3	306983	201816	209780	296865	163536	162665	253774	109217	144922	147184	705298	1.42262e+06	1.29641e+06	903130	1.09616e+06	1.86808e+06	1.80088e+06	1567766	594183	103982	778694	616771
412.304199__1.840286	814252	959875	1.00916e+06	1.19679e+06	1.62472e+06	1.86465e+06	1.93043e+06	700540	1052237	996541	930596	376721	344096	347301	212562	220916	249547	131052	97029.8	61268.5	106862	162384	85582.3	14343.9	63685.3	115447
820.426086__1.449250	1000	1000	1000	1000	1000	1000	1000	1000	1000	1000	1000	1000	1000	1000	1000	1000	1000	1000	1000	1000	1000	1000	1000	1000	1000	1000
333.245361__1.949567	283829	320548	437517	551656	840588	693094	950425	249737	261760	367725	274538	154162	191875	160568	86414.3	70863.1	90514.8	72902.6	55195.1	38010.2	15066.3	33317	31201.8	1000	44729	49994.2
221.169067__1.925158	51821	21396.9	38425.2	26274.3	39405.3	21524.8	25605.1	37123.1	39093.3	22113.8	21668.7	18239.9	28835.2	50748.6	194018	381357	292457	221585	536490	834292	986548	902807	125051	9434.49	232329	209483
341.241669__1.823583	1000	1000	1000	1000	1000	1000	1000	1000	1000	1000	1000	1000	1000	36249.3	1000	1000	1000	1000	1000	81534.3	38102.1	1000	29372	44750.8	29498.9	56609.9
132.097290__7.432970	342843	4073.64	1000	545565	338893	193044	815318	358663	514532	181380	589474	796694	1.05828e+06	464257	499524	10029.9	246054	630226	987349	1.30115e+06	844903	941625	981439	116799	524376	527767
267.178589__1.828579	1000	1000	1000	1000	1000	1000	1000	1000	1000	1000	1000	1000	1000	1000	1000	1000	1000	1000	1000	1000	1000	1000	1000	1000	11202.5	1000
790.534546__1.442038	591353	564474	539463	238703	435648	283513	281595	646012	450878	436528	329123	62072.7	78545.6	108903	1710409	1.613e+06	1390341	1762516	1.37751e+06	1.46953e+06	1793820	1.91279e+06	113281	149694	307057	589882
177.105576__8.324180	2.03074e+06	1.47226e+06	1.92181e+06	1.30912e+06	1.2127e+06	1323102	1.2724e+06	1574377	1.15328e+06	1.21575e+06	1.26482e+06	1979076	1.69144e+06	1.81063e+06	145740	149882	116049	127203	242830	280708	185284	178501	271810	71844.1	264486	283494
481.470947__1.678411	433676	636568	527900	751072	437094	629770	592522	641511	671582	744075	455168	144974	189551	244315	773238	861420	984622	750971	925930	1.69314e+06	1.19768e+06	1.10745e+06	148201	207078	501322	361615
724.277466__1.428819	1000	1000	1000	1000	1000	1000	1000	1000	1000	1000	1000	1000	1000	1000	1000	1000	1000	1000	1000	1000	1000	1000	1000	1000	1000	1000
902.572449__1.412955	303393	310377	286869	117148	75577.7	98034.8	100605	108702	133451	123976	102420	43589.7	43231.6	34996.1	791478	867500	927361	869522	617966	1.41316e+06	1.0835e+06	1.03736e+06	155239	83467.4	388730	395958
184.919388__16.199657	690513	626133	705529	687470	798410	870109	818632	853887	823890	796290	795392	1.11079e+06	1.14398e+06	1176916	817484	1.18231e+06	1121477	928562	833566	1.21854e+06	1.47662e+06	1.77073e+06	1.32932e+06	267376	1751107	1.55239e+06
221.120300__3.723890	392844	257309	265008	266354	344929	281063	287293	256599	281326	167573	169440	719323	942150	837835	943569	1.32686e+06	1.18641e+06	1227987	1.22177e+06	1.47864e+06	1.6146e+06	2017587	1094792	286271	1.81382e+06	1.4164e+06
486.291534__1.471065	23208.4	1000	54295.2	26090.8	14366.7	14531.3	1000	43600.7	77058.1	37586	53099.9	1000	1000	18592.9	539697	173626	312666	322120	208791	497778	385878	534041	14952.2	1000	77994.5	89571
282.151642__1.575878	509336	549095	774598	815212	663178	1.20198e+06	569993	850645	787507	1.13086e+06	511277	425813	382411	583889	796281	827945	825959	845153	1117842	1.4071e+06	1.16563e+06	1.3835e+06	545776	324426	853208	828205
274.138458__5.504991	162171	6208.64	98031.4	50478.2	37546.9	35797.1	27984.9	58602.2	29695.9	25750.7	26775.5	173581	319840	233057	1000	1000	1000	1000	3739.44	33489.9	1884.46	1899.25	1506.39	1000	2191.41	1555.76
686.265320__1.651179	1000	1000	1000	1000	1000	1000	1000	1000	1000	1000	1000	1000	1000	1000	1000	1000	1000	1000	1000	1000	1000	8116.55	1000	1000	1000	1000
86.096695__4.566021	699096	793217	874189	512654	803390	774499	976616	574649	671434	837092	836194	1.11282e+06	1.07719e+06	1.14014e+06	841313	968191	1.05535e+06	913846	829036	1.26764e+06	1.20347e+06	1.3774e+06	854507	249762	1234385	1.09653e+06
831.569214__1.451904	1691461	1.65156e+06	1.29704e+06	550196	1.22897e+06	874558	848347	1.29716e+06	996758	1.4004e+06	1.2293e+06	187679	250378	270853	1.37055e+06	1.51341e+06	1.56954e+06	1.43316e+06	866000	920300	1.13849e+06	1.1713e+06	149197	63474.4	491550	635615
740.272949__2.009638	1000	1000	1000	1000	1000	1000	1000	1000	1000	1000	1000	1000	1000	1000	1000	1000	1467.12	1000	1000	1000	1000	1000	1000	1000	1000	1000
442.351074__1.774014	708610	1.11168e+06	1.37842e+06	1.00601e+06	1.81283e+06	1.88363e+06	2.147e+06	653968	1.01478e+06	1.41071e+06	1.40488e+06	268412	284749	304452	332495	457517	515242	436004	155316	1000	141876	231574	49757.4	1000	51854.6	110925
670.264038__1.230425	1000	1000	1000	1000	1000	1000	1000	1000	1000	1000	1000	1000	1000	1000	1000	1000	1000	1000	1000	1000	1000	1000	1000	1000	1000	1000
721.298706__1.496727	1000	1000	1000	1000	1000	1000	1000	1000	1000	1000	1000	1000	1000	1000	1000	1000	1000	1000	1000	608.44	1000	1000	1000	1000	1000	1000
793.553711__1.443259	557504	520607	447532	228777	410364	278060	306814	547277	339594	532370	273573	98408.3	140683	126483	1.03451e+06	937834	941169	1.14915e+06	1.68325e+06	1.23662e+06	1.44104e+06	1.60207e+06	525098	319553	739900	948895
536.520874__1.607919	470451	728928	582482	1.0119e+06	520238	806545	739172	733817	909653	910479	784800	164580	208782	280977	809639	1.15409e+06	1.15253e+06	758590	1100906	2.01551e+06	1401690	1.2403e+06	157040	185588	491685	368013
135.047775__8.478028	964357	911191	921635	383741	548266	492401	430350	532565	537853	452087	596022	892296	748768	817674	1.00052e+06	957538	1.05577e+06	991198	1.34906e+06	1.70394e+06	1.71994e+06	2.16157e+06	1523309	408926	1.91558e+06	1.78224e+06
307.583527__10.512897	332652	316613	326522	164214	222589	216623	145107	173273	182996	214768	153389	230674	249833	297412	748610	970557	940348	850065	731676	1.04976e+06	1.19804e+06	1.90117e+06	396940	12895.9	1.04534e+06	1.15065e+06
342.262207__1.857886	603494	635574	832006	1.27939e+06	1.58794e+06	1.65816e+06	1.90219e+06	760931	867684	1.02898e+06	813640	306114	239988	235132	182802	182983	123021	149388	79588.3	42035.6	71120.3	136447	44684.5	6599.38	24047.2	78029.7
283.120697__6.970663	47344.4	2670.67	25411.7	5602.59	3108.99	3135.27	1000	10701.3	7024.53	5665.11	7972.28	51532.9	102433	81685.9	8765.12	12025.5	11483.2	15756.2	128275	360369	128041	94254.2	242580	1000	246536	87916.5
315.156708__4.117362	261582	257592	233409	273007	281627	260946	265577	276999	245410	255523	244716	207947	209883	212372	268398	251614	243094	250896	276187	196861	187519	214997	205544	181156	196682	214810
315.156799__6.658662	281057	285791	259980	312551	334011	274259	280732	308614	340265	328749	317054	272783	338256	279417	287762	329237	346660	303218	283466	309067	322971	316018	298417	124355	316575	294982
315.156860__8.597023	135427	140289	150531	194498	193196	190390	200883	180854	192157	182633	178464	96146.6	122247	117529	147373	124744	101252	115140	111377	94180.4	75822.9	71948.2	86496	97448.8	31555.1	59892.6
315.156830__9.964276	91288.1	108938	95713.3	110121	108805	101282	107959	102375	115039	122020	112963	56879.4	71457.5	70544.8	92424.6	84694	89119.2	81986	100238	106455	97183.7	105547	46410	15159.9	1000	65605.3
423.077026__5.532923	1620.03	1000	1393.01	1000	35342.6	1000	1000	4802.32	1000	1000	17853.6	240224	49779.5	407022	14629.1	125621	5856.45	38893.3	621517	1667292	1791351	635176	68738.5	506206	574227	527668
707.538940__1.499810	715944	602453	755817	266422	604225	462726	494599	420456	346464	334918	217578	177461	156804	149733	1.4079e+06	1.2185e+06	1.11221e+06	1325865	1.66322e+06	1.23639e+06	2024476	2.02522e+06	1.64704e+06	303294	1714925	1.41061e+06
919.576843__1.465050	173328	156971	101572	127123	138676	126178	162338	186477	135387	130977	171301	1000	1000	1000	330768	511470	691801	406978	681303	1.59681e+06	1.23572e+06	878305	1000	1000	78675.6	90951.1
317.286560__1.669727	69194.5	72277.2	126462	1000	122344	22341	119289	74482	49574.8	105397	56653.2	178916	104762	406790	324732	488064	246816	382317	841974	2.16029e+06	1.50344e+06	614214	141015	628345	722566	392522
568.337219__1.687050	1.59361e+06	1.49961e+06	1.58847e+06	565366	1.09136e+06	981643	707880	1.13276e+06	1.04773e+06	1126819	1.24401e+06	462800	619808	631304	301360	341542	373141	294943	178446	68027.8	171057	248661	132972	19952	172467	245124
297.134338__2.078771	1000	1000	1000	1000	1000	1000	1000	1000	1000	1000	1000	1000	1000	1000	1000	1000	1000	1000	1000	1000	1000	1000	1000	1000	1000	1000
276.231354__1.690944	184913	149436	174013	210159	104577	247656	198409	225786	215964	212319	119538	270879	153828	559818	383750	497179	267338	327631	848926	2316352	1.35263e+06	595284	151428	799345	909803	589396
262.101898__7.227645	310683	181077	183821	429726	330868	318936	270362	440889	347336	286870	171707	929370	712186	651455	28456.5	31101.2	29316.3	12640.7	53014	51351.8	29062.7	52444.9	160286	2678.68	177689	148684
448.239899__1.570254	1000	1000	1000	1000	1000	1000	1000	1000	1000	1000	1000	1000	1000	1000	1000	1000	1000	1000	1000	1000	1000	1000	1000	1000	1000	1000
132.037796__7.390390	308426	230458	121823	16755.7	199247	351178	317089	107475	160451	147976	233504	93413	239873	239775	345815	254623	167238	125922	134275	63630.9	33281.7	234465	110399	129211	521158	275562
258.155731__7.211195	15402.6	482030	716522	231021	637495	387553	722860	1.09964e+06	263678	644190	400251	278795	21341.2	17856.8	229327	61437.2	405374	299437	223152	146458	56688.8	47952.1	34697.6	57228.9	145591	33959.4
258.154999__8.680493	1000	1000	1000	1000	1000	1271.13	1000	1000	1000	1000	1000	55370.9	40088.4	34213.1	1000	1000	1000	1000	1000	1000	1540.79	2656.46	56973.3	38073.1	35725.9	38178.7
258.155060__10.040356	1000	2426.57	6931.94	988.6	1000	1346.6	779.94	1000	1000	919.99	1000	61824.3	58520.7	48162.9	1337.35	1000	1097.79	1000	1000	1090.94	7992.7	11980.8	43979.8	25992.1	49554.1	47646.8
394.293396__1.764616	1.38707e+06	1.02756e+06	1.10367e+06	2.18927e+06	2.19192e+06	2.18927e+06	2.3797e+06	1754576	1.39061e+06	1.28948e+06	1029450	701368	689637	618961	163708	117861	110146	85666.8	59232.1	34465.2	86562.8	82252.7	27285.7	1000	20052.5	41980.9
839.631165__1.479038	395319	341812	286010	101916	330115	210412	160954	266705	229405	297391	166663	34285.9	66893.1	73928.8	878978	702063	724502	1.0512e+06	1.08872e+06	927739	1.09545e+06	1.21029e+06	151529	72866.7	464551	675181
106.049858__8.053062	1.13177e+06	1148367	1.26057e+06	865710	1.13448e+06	1.30483e+06	1.29916e+06	834274	1.05351e+06	1.26468e+06	1.16895e+06	1.67409e+06	1.49219e+06	1.61826e+06	560524	589422	726024	625326	704772	1.39414e+06	1.1035e+06	1.34869e+06	782818	252780	1.13957e+06	852665
314.102081__1.748604	1000	1000	1000	1000	1000	1000	1000	1000	1000	1000	1000	1000	1000	1000	1000	1000	1000	1000	1000	1000	1000	1000	1000	1000	1000	1000
138.918915__16.405697	1.05667e+06	1.08046e+06	1.01224e+06	1.1407e+06	1.44061e+06	1.29274e+06	1.203e+06	1.35522e+06	1.30637e+06	1.29592e+06	1.23836e+06	1.85239e+06	1753346	1.59004e+06	1.40043e+06	1.45445e+06	1566659	1359566	1453368	1.4043e+06	1825929	2.32674e+06	1.86516e+06	260744	2.23752e+06	2.08098e+06
209.072189__6.927993	35334.9	8751.57	39893.8	19227	8951.04	20846.3	6507.88	56564.6	8848.51	7473.6	28631.3	1000	7148.56	6831.14	9152.01	13384.7	9638.53	20966.4	26612.4	44294.5	25703.6	18272.3	22093.7	35274.4	39069.4	37251.8
837.543762__1.394475	1.23657e+06	1237449	1.08663e+06	170580	300994	227989	242834	310202	245832	353311	280820	99520.9	103850	103633	1.17653e+06	1.21506e+06	1.27735e+06	1.2351e+06	1.07014e+06	1006561	1.05515e+06	1.00282e+06	277303	169237	868817	855436
85.027992__4.662015	1.08166e+06	1.11152e+06	963251	1.40042e+06	1.67547e+06	1.54787e+06	1.46561e+06	1.03055e+06	1.12136e+06	1.09265e+06	1.01756e+06	1.246e+06	1.03863e+06	1.40653e+06	862334	861396	772684	866331	937839	995243	1.08232e+06	1.72809e+06	760928	330361	1.21968e+06	1.263e+06
375.199707__1.919500	1000	1000	1000	1000	1000	1000	1000	1000	1000	1000	1000	1000	1000	1000	4036.69	1000	1000	1000	1000	1000	1000	1000	1000	1000	1000	1000
447.187683__7.934724	2102.21	1000	1000	1000	5302.59	1000	1000	1000	1000	1255.67	1413.84	1.78627e+06	1.88243e+06	1.92259e+06	1000	1000	1000	1000	1.93945e+06	1.80313e+06	1.64848e+06	1.66148e+06	1648394	2.2357e+06	1.72499e+06	1.81954e+06
519.258484__1.571006	1000	1000	1000	1000	1000	1000	1000	1000	1000	1000	1000	1000	1000	1000	1000	1000	1000	1000	1000	1000	1000	1000	1000	1000	1000	1000
345.281464__1.841472	431631	523285	588636	828415	1.17629e+06	1.29396e+06	2.17252e+06	445859	565544	771771	647388	182342	150629	171083	152629	148657	111463	121472	76155.5	1000	25737.4	32190.8	27706.5	1000	28334.9	34951.4
233.156570__3.152133	344220	413674	413626	658410	722449	792760	894038	355150	429773	538463	429484	404028	378443	395335	959527	985661	1092015	1.02934e+06	1.20782e+06	989463	1.46393e+06	2.10378e+06	826980	332929	1.54589e+06	1.54402e+06
772.349304__1.681894	1000	1000	1000	1000	1000	1000	1000	1000	1000	1000	1000	1000	1000	1000	1000	1000	1000	1000	1000	1000	1000	1000	1000	1000	505.94	1000
212.163834__1.754289	119136	481624	480011	434902	573626	600948	558161	483971	306212	495650	328735	332901	196382	662567	520000	638270	355921	386338	895478	2.18977e+06	2.15299e+06	655851	294852	976882	1.06429e+06	768338
121.068634__7.068252	1.30585e+06	1.27761e+06	1.36861e+06	937156	1104834	1.13844e+06	1.34733e+06	1.04632e+06	984095	1.21698e+06	1.16512e+06	1.42213e+06	1.45463e+06	1.41865e+06	749568	811304	826463	682237	612246	1229266	979134	1033116	728914	155332	977120	831890
878.393738__1.236487	1000	1000	1000	1000	1000	1000	1000	1000	1000	1000	1000	1000	1000	1000	1000	1000	1000	1000	1000	1000	1000	1000	1000	1000	1000	1000
371.296997__1.798143	606561	699534	850226	1.31853e+06	1.64548e+06	1.64104e+06	2.25882e+06	778395	902542	1037441	933838	254304	209972	219699	204922	193883	145085	131793	67578.6	1000	43737.1	47140.9	30983.6	1000	19980	60572.7
438.278839__4.834330	911903	943336	921987	1.36361e+06	1.84946e+06	1.72758e+06	1.63026e+06	1.17762e+06	1.32518e+06	1484102	1287609	2360607	1.8511e+06	2.08259e+06	349075	419116	431154	312228	94454.4	27667.8	126749	490326	330560	1000	508150	791958
318.898651__16.074556	581648	514148	579111	586912	598579	717906	704304	685484	617715	666463	675455	1.11462e+06	1.28656e+06	1.35868e+06	677359	1.0344e+06	898834	780223	850141	1.99391e+06	1.60083e+06	1.70382e+06	1.50164e+06	303226	2.02524e+06	1.69117e+06
299.256927__1.540284	33330.4	100667	4150.18	16865.3	145496	4163.78	4676.83	74679.7	64516.3	73860.8	53398.9	84564.1	108396	95282.9	523796	730707	405396	450529	861220	2.13725e+06	1.92698e+06	1837664	569085	115402	749218	260674
429.373566__1.591291	629441	888756	850308	778372	1.10815e+06	1.46897e+06	2.33298e+06	629185	771208	1.04651e+06	904763	224496	287231	272368	319847	376056	354844	243131	314628	753987	1.1936e+06	837225	40978.9	10968.2	162207	114973
204.162567__4.656072	1000	166302	1000	779294	795570	564291	151481	56847	310940	203371	162526	539993	338832	858230	150192	1000	171341	111718	328619	424796	381636	643091	412112	114409	519699	286851
321.189484__1.759653	1000	1000	1000	1000	1000	15873.4	1000	1000	1000	1000	1000	1000	1000	1000	1000	1000	1000	1000	1000	1000	1000	1000	1000	1000	1000	1000
173.020401__8.603927	267256	452689	198032	657027	384462	262078	364765	334062	391881	732492	344285	784819	497656	487043	503964	869242	1.01098e+06	1.01778e+06	819541	1.17656e+06	1.21739e+06	1.76306e+06	844718	506295	1.9178e+06	2.26308e+06
322.203796__4.830784	1.3297e+06	1.43745e+06	1.30753e+06	1760079	2331654	2.09211e+06	2.00619e+06	1.34504e+06	1614731	1.62552e+06	1251733	2.07186e+06	1.78169e+06	1.93099e+06	905354	946619	805203	803099	463324	380790	589909	972440	810354	102545	1.15011e+06	1.41871e+06
604.347046__1.827258	1000	1000	1000	1000	1000	1000	1000	1000	1000	1000	1000	51841.6	47135.9	34617.6	25476.3	13863.5	1000	9826.43	19020.3	46400.8	14952.5	23967	61499.3	45849.4	34425	36497.2
541.146423__1.684361	1000	1000	1000	1000	1000	1000	1000	1000	1000	1000	1000	1000	1000	1000	1000	1000	1000	1000	1000	1000	1000	1000	1000	1000	1000	1000
277.137268__2.171674	20701.2	1256.66	11010.5	1367.9	9230.76	7726.53	73447.4	11908.5	5060.89	16927	11914	10042.4	1872.86	1671.54	211855	179802	7762.6	227094	194574	91503.4	856711	42471.5	48582.3	29217.9	79377.1	155475
159.101120__1.940356	15356.6	13278.8	7298.15	7563.45	12063.9	5915.98	7890.81	17112	8541.69	12106.2	17403.4	13216.6	11899.3	7860.2	34631.4	18336.2	43936.7	27708.5	40708.6	61167.9	54570.4	54731.3	44369.6	8317.06	29768.8	37464
132.056335__7.575541	2.10311e+06	1.4701e+06	2.00971e+06	1.60637e+06	1746071	1.61631e+06	1.58192e+06	1.73647e+06	1.55121e+06	1.47562e+06	1609898	1.45261e+06	1.59479e+06	1.70171e+06	1.14852e+06	1073592	1.16951e+06	1.16155e+06	1408068	1.74103e+06	1.39718e+06	1.64589e+06	1.56091e+06	612686	1.99448e+06	1.73364e+06
641.198303__7.066973	177307	364569	392076	435938	526522	555951	551168	307006	549621	494110	348281	905346	566419	384570	10329.1	1000	2878.43	1000	1000	1000	2674.03	7797.9	1000	1000	1000	6343.3
436.195068__1.680848	151785	202489	177420	125529	208476	152794	121998	216989	112678	167419	103694	75894.6	73364.1	94692.7	572103	1101862	978666	757139	878548	1891859	1.43087e+06	1.38486e+06	569254	108757	656127	518352
328.246552__1.799959	179224	193951	213388	659893	663479	497471	399565	223088	233953	238811	179181	207962	128112	486449	203164	435875	130408	191883	639797	2.51693e+06	1.29002e+06	478412	137294	714983	851685	570590
449.343719__1.676682	704903	742872	739661	1.1355e+06	1.42518e+06	1.58332e+06	2.29372e+06	775415	1.00624e+06	1.27141e+06	860631	319630	277682	311926	255495	99751.4	81389.9	45977.9	30038.8	28740.9	1000	42591.5	12242.3	1000	13476.8	30086.1
282.405823__1.577883	268240	598062	714340	925219	751435	405840	872610	685071	485110	737673	792394	307807	362820	351247	683110	705144	972374	774402	372217	1.02265e+06	437151	760110	335389	301618	440562	685368
194.162994__1.927100	55305.6	56927.4	76352	25624.7	32776.2	5502.31	59310.5	26627.3	14088	35404.5	30394.7	202493	131640	562220	247631	445373	250604	382351	813568	1.64724e+06	1433023	786017	241932	989418	895792	445201
427.359406__1.674800	540994	1.14142e+06	1.04867e+06	710690	1.22086e+06	1.43058e+06	2.34076e+06	595606	989576	1.58336e+06	1244998	166908	208032	201645	361684	549018	643235	603315	76656.8	1000	40371.4	281570	17970.5	1000	19059.4	83799.6
240.101089__3.094351	573235	652539	675425	1.41816e+06	1.59327e+06	1.41725e+06	1.3494e+06	658517	783203	690646	614907	740944	794263	847885	718130	686674	647869	620857	582926	461970	671251	910303	571390	173075	846791	1.01031e+06
772.581482__1.484047	937591	799868	699775	225379	606856	415827	481693	647878	617956	514184	396702	101444	151325	170215	1.31467e+06	827781	904589	1.40001e+06	2.26862e+06	1.50552e+06	2.27631e+06	2.21641e+06	360995	162589	613725	756170
359.109039__1.186101	1000	1000	1000	1000	1000	1000	1000	1000	1000	1000	1000	959.42	536.72	1343.22	1000	851.98	1000	1000	867.07	905.36	39080.6	869.55	441.29	1000	1000	1000
731.255920__5.883141	1000	1000	1000	1000	1000	1000	1000	1000	1000	1000	1000	1000	1000	1000	9749.19	19610.2	23082.4	4103.29	17344.3	74973.6	86507	88061.9	22461.3	1000	15917.8	6748.76
733.251221__5.715827	10668.5	13025.5	2586.49	1000	7207.03	11190.1	1897.69	17113.3	9395.41	23289.7	7595.7	6499.6	14240.6	2738.03	130556	297166	384157	111582	299153	1.25705e+06	1.42453e+06	1.5988e+06	419678	15649.8	280206	143096
254.085037__1.850497	1000	1000	1000	1000	1000	1000	1000	1000	1000	1000	1000	1000	1000	1000	1000	1000	1000	1000	1000	1000	1000	1000	1000	1000	1000	1000
108.011353__7.546290	1.7556e+06	1.73033e+06	1.63581e+06	1.5781e+06	2.0279e+06	1.78258e+06	1870395	1797168	1.80143e+06	1.7121e+06	1.77392e+06	2.25272e+06	1.96112e+06	1.98525e+06	1.70247e+06	1828867	1.86971e+06	1.87739e+06	1.91942e+06	1.68052e+06	2.26267e+06	2.39604e+06	2.05788e+06	742576	2.27391e+06	2.16618e+06
131.052841__7.598026	2.29079e+06	1.93683e+06	2.14927e+06	1.45933e+06	1.82625e+06	1.7052e+06	1.76371e+06	2.00631e+06	1.81377e+06	1.75454e+06	1.84529e+06	2.35896e+06	2.26726e+06	2.23826e+06	1.58764e+06	1.58071e+06	1.62625e+06	1.48672e+06	1.53178e+06	2096075	1.94532e+06	2.34715e+06	1.56842e+06	620134	2.26921e+06	2.15101e+06
315.132660__1.912911	425062	461290	603193	207219	316646	327323	359440	416557	331631	400219	399417	446067	435111	413032	1.16106e+06	1.09402e+06	1.54811e+06	1.67408e+06	974632	342262	585940	1.43311e+06	1.22532e+06	288698	1884071	1.87073e+06
645.308777__1.464931	1000	1000	1000	1000	1000	1000	1000	1000	1000	1000	1000	1000	1000	1000	1000	1000	1000	1000	1000	1000	1000	1000	1000	1000	1000	1000
219.046753__7.339098	54132.8	63540.5	60727.7	51563.5	62014	48582.3	56473.4	48268.8	42469	63681.1	57849.2	28149.8	27863.4	41071.6	282732	294152	362689	375960	247543	205108	291690	282238	151498	188203	326776	256398
364.063202__9.867073	511593	1.00621e+06	437832	689037	814720	666311	988946	337526	652313	777826	579939	1.03236e+06	950969	718904	587277	767647	620546	411392	1.07932e+06	670604	888754	666838	292836	74396.9	320566	411681
186.105423__7.503803	718176	871211	832730	2122432	2.06585e+06	2.03887e+06	1.90429e+06	843629	1.02615e+06	703868	809324	930256	773083	1.08733e+06	540682	363018	325181	429491	392094	281707	355763	414035	791768	760354	1.15834e+06	1557258
258.168945__2.093446	878898	806746	999907	1.43867e+06	1.6606e+06	1.79561e+06	1.26728e+06	1.03387e+06	1.06098e+06	891719	945861	1.12692e+06	871310	913517	1.85626e+06	1.40211e+06	1.05129e+06	1.32457e+06	872273	696154	945008	1.399e+06	1.00025e+06	341615	1.13883e+06	1713390
990.610962__1.390647	1000	1000	14705.2	1000	1000	1000	1000	1000	1000	1000	1000	1000	1000	72275.8	35138.4	156692	1000	122206	262489	1.98013e+06	762482	130506	1000	107243	84950.9	31391.9
424.062561__9.047563	1.04181e+06	1.18373e+06	1.14868e+06	1442530	1742256	1.58464e+06	1.60037e+06	1.47759e+06	1.34461e+06	1.33858e+06	1.28261e+06	1.48321e+06	1.44951e+06	1.67974e+06	1.49475e+06	1.57026e+06	1601649	1.62135e+06	1.82125e+06	1.49102e+06	1.75898e+06	1.92211e+06	1.67651e+06	517969	1.75923e+06	1.85312e+06
211.095734__1.831802	58325.7	11792.5	51437.2	1726.54	7740.22	25162	28968.7	27320.5	4257.52	20328	4426.27	19018.8	14044.1	37441.7	35238.2	73286.6	20370.9	30091.9	61811.1	100281	93156.1	180693	38163.3	8460.49	37862.8	33105.8
199.147781__1.989810	1000	1000	2939.93	1000	1000	1000	9248.75	1000	1000	1000	1000	4685.74	1000	25862	28788.3	73190.9	71967.9	93172	309309	1.41887e+06	1.50168e+06	572592	95006	37154	187060	63942.3
317.323181__1.661781	39452.6	106591	29141.5	37095.4	94359.4	62648.6	32432.8	102962	74596.2	145844	93644	1000	1000	30663.6	741009	448171	1.17263e+06	900699	1.03564e+06	2.22037e+06	2.16561e+06	2.1925e+06	173985	17316.9	481164	438143
791.573303__1.457157	2.40952e+06	2102022	1.74884e+06	630869	1.72259e+06	1.27948e+06	1.00878e+06	1.6895e+06	1.41612e+06	1.83254e+06	1238916	262301	353563	330610	560542	540011	477786	456506	435486	198747	340019	287739	47507.5	1000	73556.8	208181
275.051361__8.500271	1.88516e+06	1.76383e+06	1.89922e+06	992954	1.11812e+06	1.11857e+06	953499	665847	826645	424276	471433	1976830	1.5713e+06	1.63026e+06	23360	19111.9	13214.1	15180.3	48744.3	23750.8	23639.6	14694	15959.6	14648.5	10733.8	8310.81
388.182190__1.622290	408131	314819	324531	195811	510988	266124	130714	387552	319311	491968	223503	113888	97006.4	555075	1.16475e+06	2.12602e+06	1.83456e+06	1.12957e+06	1.75498e+06	1751302	2.30549e+06	2.04315e+06	496199	118364	830906	769146
818.356873__1.628513	1000	1000	1000	1000	1000	1000	1000	1000	1000	1000	1000	1000	1000	1000	1000	1000	1000	1000	1000	1000	1000	1000	1000	1000	1000	1000
254.113480__6.971960	61256.6	1000	19194.5	9403.86	2929.64	2711.84	1551.35	12978.1	3044.95	1000	1000	56434.8	101106	87324.1	19275	14753.1	8999.45	16312.4	163944	184621	86730.9	70681.1	307034	1000	233060	92183.9
317.154785__1.919794	9395.67	10175.9	3966.47	12501.6	12664.8	12156.5	3929.84	9156.95	13186.9	10022.1	11098	1000	1000	1000	9584.76	11245	9060.69	7972.53	3086.45	778.64	1649.58	1092.12	3414.96	1000	628.2	1239.36
796.580566__1.464501	1103630	942265	906086	339170	863929	653190	532025	902567	758147	889276	592008	141060	235845	219255	1.20684e+06	1.192e+06	1.14399e+06	1.33108e+06	1600571	1.11288e+06	1.71297e+06	1.69581e+06	303952	211369	671590	754118
615.246216__1.512652	1000	1000	1000	1000	1000	1000	1000	1000	1000	1000	1000	1000	1000	1000	1000	1000	1000	1000	1000	1000	1000	1000	1000	1000	1000	1000
427.093506__9.884573	494298	1.58241e+06	1.07818e+06	360418	468013	536431	896851	713626	992838	1231368	1006179	869661	1.56903e+06	1.18424e+06	109485	184125	169240	201489	154619	329436	510413	399252	114104	60409.4	330549	296236
619.610596__1.535178	416619	789470	279970	272521	305230	513349	304738	374288	376768	389527	166567	40901.3	25105.3	102004	686673	1693221	2425337	496862	770275	1727366	1.17193e+06	1.34349e+06	91390.5	88742.7	508318	201657
332.093719__7.061234	1.19268e+06	1.70121e+06	1.76481e+06	1.62036e+06	1.76687e+06	1.9754e+06	1.98867e+06	1435264	1.82375e+06	1781242	1.72097e+06	1791977	1689142	1.62764e+06	222330	139258	191772	172200	160238	207904	205132	294588	102294	34423.4	126825	223184
567.570740__1.576822	471418	844925	762616	1.24176e+06	595862	931198	963265	1.01634e+06	1.01367e+06	1.06575e+06	772972	108433	219134	278224	868471	790980	1.11351e+06	700843	827100	2.17166e+06	1.12361e+06	995285	177289	189690	499579	316146
323.207062__4.825780	1.18762e+06	1.15674e+06	915832	1.35975e+06	1.7447e+06	1.21635e+06	1093285	1240738	1.17537e+06	971505	784960	1.25421e+06	876021	806665	727173	790403	885547	698913	434826	455661	803867	1.22704e+06	1.21498e+06	124194	1.81525e+06	2.36017e+06
327.335754__1.555591	447440	454155	311006	275321	281046	275563	319925	271087	357197	293364	321869	2.27413e+06	2.31595e+06	1.89327e+06	370357	265232	273004	272065	241523	289637	314334	325934	1.51444e+06	1.96877e+06	1.74082e+06	1.79715e+06
193.142700__1.835817	85458.5	95186.3	56054.2	59989.3	96507.5	69422.9	64137.1	86345	111521	72217.6	115350	137804	118915	82572.5	309238	533322	420865	392201	498953	1.06881e+06	962126	2257300	262985	46154.2	595626	302501
183.084732__6.497527	1.02846e+06	1.12526e+06	1.15343e+06	1.09214e+06	1.30679e+06	1.46361e+06	1.61684e+06	957243	885146	1058289	1.1302e+06	996582	1.04716e+06	1.08475e+06	705816	914561	957907	798858	958259	1.14659e+06	1157771	1.2693e+06	1.42578e+06	171866	1.62021e+06	1.31821e+06
192.087906__1.923451	47701	24993.5	59508	19881	27813.2	1957.5	39971.8	20658.3	14094	23153.4	35848.8	327415	179487	776284	141742	260886	191185	355649	500834	686064	656546	1.16366e+06	294850	1.30811e+06	1.06287e+06	572411
169.093964__12.125188	1731377	1.8406e+06	2.03024e+06	1.65634e+06	2037723	2.51029e+06	2.34944e+06	1.68997e+06	1673372	2347914	2.16709e+06	2381770	2481516	2.41215e+06	1.39142e+06	1.48881e+06	1.68952e+06	1.83714e+06	1.86865e+06	2.3165e+06	2562869	2.27338e+06	2.16316e+06	905944	2.08801e+06	2.10928e+06
764.518799__1.440291	1.01182e+06	1.01398e+06	951563	409890	799033	614950	631918	856538	609340	947387	538555	140346	197461	161937	1.84977e+06	1.87147e+06	1616420	2.08665e+06	2327760	2.04544e+06	2.05783e+06	2334128	479764	283573	761019	1.07316e+06
270.111084__3.816608	15078.9	15599.2	15310.9	37055.2	40744	14663.7	10381	17949.9	15482.6	21881.2	16713.6	9199.18	12809.5	19863.2	28108.7	23426.2	40370.6	47114.7	15988.7	11674.4	13673	17391.7	9649.17	2087.91	18137.5	20498.3
504.216461__1.336312	1270.3	1000	582.87	1000	1000	823.28	573.1	1000	1000	859.63	1260.63	1000	1000	1000	1000	1000	1521.3	1000	1000	1000	1000	1000	1000	1000	1000	1000
793.589539__1.466097	2.52826e+06	2.1747e+06	1.73084e+06	591489	1.66096e+06	1.24496e+06	878137	1.53618e+06	1.36711e+06	1.74113e+06	1058840	237805	342470	303293	846112	806090	758640	784286	710629	484320	566406	644201	104598	59450.1	241819	304863
744.550598__1.478598	499229	380148	476304	285310	516447	364972	324552	400184	375688	390915	361468	119121	150981	126422	1.24037e+06	969653	1.13622e+06	1177620	2.46125e+06	1936549	2.3283e+06	2204346	1.41693e+06	491305	1264288	1.34422e+06
326.104858__1.722222	1000	34922.7	1000	1000	1000	1000	1000	1000	1000	1000	1000	1000	1000	1000	1000	1000	1000	1000	1000	1000	1000	1000	1000	1000	1000	1000
347.288971__1.690369	1000	622636	96909.1	708658	612535	600409	445574	187882	191022	78533.9	71717.4	48349.3	7646.12	91267.9	1000	15028	1000	1000	108757	333261	185596	88264	28670.4	136113	162954	72824.2
289.077026__7.942928	81834.5	12805.2	51801.9	32211.9	19298.1	18238	14006.3	34623.1	10729.4	17411.8	19139.3	69085.4	118144	85471.8	37430.2	40051.4	52249.7	62177	330778	398115	232304	190672	423695	21418.2	418596	159691
292.225800__1.668391	27807.5	99055.5	122748	41657.3	112071	48072.9	113359	79586.1	43153.2	112355	39668.3	233821	120678	550083	121959	399651	135470	249620	804838	2.70217e+06	1.09813e+06	546799	124248	786736	847381	564151
204.200104__4.644301	700626	1.20688e+06	433223	919838	1.38867e+06	1.2854e+06	1194846	760430	509029	978825	398112	1.19023e+06	1.18901e+06	2.1514e+06	473394	510042	485215	576099	573520	590703	1.02071e+06	923126	483951	433707	1323103	1.392e+06
258.063660__7.225324	459410	372078	348882	693820	639588	335425	713435	275025	896740	547541	731988	345976	520082	397019	231674	159012	171142	164839	387254	229249	403957	92181.3	127274	1000	155095	51326.5
150.111893__3.467674	107090	1.5613e+06	2.05751e+06	21291.4	183955	252362	1.0779e+06	48907.7	2.09842e+06	2.34321e+06	1.06262e+06	327387	179492	53098.4	33726.8	62007.7	44401.2	32943.8	55393.4	462896	124396	127196	86271.3	76793.5	669444	57116.5
934.412354__1.346087	1000	1000	1000	1000	1000	1000	1000	1000	1000	1000	1000	1000	1000	1000	1000	1000	1000	1000	1000	1000	1000	680.74	1000	1000	1000	1000
211.136215__3.832102	90218	2766.1	5499.44	1000	3461.97	1733.76	1000	1000	1001.34	984.76	14710.1	1000	1000	1000	1000	1705.88	2670.66	1000	8780.5	42871.6	31052.4	29973.6	15627.6	3200.5	23687.3	8613.56
536.249573__1.460738	1000	1000	1000	1000	1000	1000	1000	1000	1000	1000	1000	1000	1000	1000	1000	1000	1000	1000	1000	1000	1000	1000	1000	1000	1000	1000
161.129807__6.355504	1.37081e+06	1.10565e+06	1.10911e+06	1.26686e+06	1.32639e+06	1.21005e+06	1.24329e+06	1.41313e+06	1.40835e+06	1.3333e+06	1.39993e+06	2.70245e+06	2.44444e+06	2519927	772298	876213	848961	650312	998649	782162	1065261	1.25263e+06	1.13569e+06	429552	1.43608e+06	1.41981e+06
488.214355__1.651106	1000	1000	1000	1000	1000	1000	1000	1000	1000	1000	1000	1000	1000	1158.48	1000	1000	1000	1000	1000	1000	1000	1000	1000	734.16	1000	1000
263.072479__7.040072	397236	344391	313749	445402	483302	431668	516605	497677	394468	378541	484613	209423	363798	407986	1.33175e+06	1.34331e+06	1.24092e+06	1.22612e+06	1.55299e+06	1.93235e+06	1.62817e+06	1777220	939663	348019	1.15218e+06	1.3243e+06
134.080841__2.867338	67029.1	71384.6	103196	107731	129039	177056	167078	104707	280942	323832	78855.3	95380.4	221270	277936	132306	79086.3	102332	69695.6	117012	191248	121594	221868	235928	188557	258906	212487
338.340179__1.501263	534230	963336	389732	256745	298995	488609	308569	388000	364392	413334	212751	112652	133817	173971	750681	1.49819e+06	2409921	560733	827300	1.43529e+06	1.04313e+06	1.22559e+06	246411	162105	868952	276121
203.051895__9.188124	1.95787e+06	1.51411e+06	1.89385e+06	1.48302e+06	1.58712e+06	1.56844e+06	1.53037e+06	2.35487e+06	1.94241e+06	1869905	1.77369e+06	831414	1345647	1225840	348391	229316	273396	263211	421990	396154	206431	154215	137862	139257	56945.9	59394.6
327.156677__6.039270	2133237	2.16667e+06	2140181	2449158	2555334	2.54334e+06	2.6528e+06	2.24937e+06	2.3415e+06	2.50934e+06	2395601	2035295	2.29815e+06	2.03446e+06	2.77433e+06	2868166	2.78357e+06	2652032	2577663	2555192	2.5209e+06	2.48877e+06	2.00035e+06	647777	1.949e+06	2.174e+06
615.156677__10.509890	751539	766265	760430	461222	670656	577943	488479	476847	545217	594737	445723	1.16685e+06	1.16976e+06	1.254e+06	1.1544e+06	1.37713e+06	1525506	1336746	1.5662e+06	1.83468e+06	2.06527e+06	2.50734e+06	1.83407e+06	133254	2.52386e+06	2.3555e+06
616.173523__5.623269	15764.9	14499.1	14458	13507.5	16819.8	17915.8	8615.76	32575.2	24239	29583.1	12058.2	7966.95	17921.2	6291.32	192668	398269	471376	155309	411725	1.60773e+06	1.95152e+06	1.91055e+06	539477	65836.4	336102	165167
616.173462__6.613780	10545.6	12992.8	5090.24	2130.72	6103.05	8402.52	1870.53	21235.3	19882.4	27973.3	3095.82	3654.9	2530.09	1000	124142	251790	324678	122142	289532	1.23318e+06	1350489	1.37624e+06	449420	38366.4	238007	87754.3
616.173279__7.185232	6732.23	10345.9	1000	1000	1000	4384.1	1000	14885.7	12135.9	14458	1000	1000	1000	1000	96488.6	174035	194884	79278.2	206386	739869	832306	878096	238947	22314.2	144491	77446.1
616.175049__7.922562	6001.44	6727	4945.07	3402.48	2518.05	4140.95	1250.95	8011.74	6712.98	11179.9	13216.5	7155.28	1000	2239.94	48511.7	89308.4	125799	47692.1	104890	474934	447691	472511	151875	40911.8	85607.6	22440.5
616.173828__9.696643	2791.97	2741.77	1322.92	1040.06	1866.8	1480.82	1000	7203.9	3485.03	4319.29	1972.64	928.46	1290.22	775.31	17319.8	37583.6	40576.2	19686.5	44812.7	149720	148098	151205	30579	3665.55	17070.6	15749
616.170471__10.753474	50909.3	84183.4	141802	30110.4	62990.2	20407.9	1000	3004.49	1030.54	4319.29	527.92	615	1000	109761	6539.79	15907.4	23700.4	11161.9	24588	211016	213032	147479	21408.1	1023.32	17070.6	15923.7
762.386902__1.428819	1000	1000	1000	1000	1000	1000	1000	1000	1000	1000	1000	1000	1000	1000	1000	1000	1000	1000	1000	1000	1000	1000	1000	1000	1000	1000
244.091873__5.484679	1775405	2198573	1.4996e+06	819569	1.13238e+06	1.0347e+06	1.45111e+06	874594	1747239	1726691	1.79452e+06	1.42655e+06	1.18872e+06	1.192e+06	1.33636e+06	2.38175e+06	1.60607e+06	1.24684e+06	926601	2.14005e+06	2305644	1.43249e+06	626620	226709	1.31714e+06	993690
291.068329__5.135412	1.81835e+06	2.01208e+06	1863744	1.49559e+06	1.35688e+06	1086977	2.06116e+06	1.09456e+06	1.97462e+06	1.58305e+06	1609087	1.18471e+06	1225907	1.11044e+06	676182	1.0665e+06	887075	956516	1.06611e+06	1.75913e+06	1448898	1.00284e+06	574812	352224	736877	572641
126.102432__8.458317	1827541	1.75754e+06	1.68175e+06	1.26925e+06	1.66008e+06	1.72317e+06	2.0973e+06	1.62406e+06	1.8944e+06	1993533	1.52431e+06	2.47149e+06	2.60883e+06	2.11174e+06	31580.5	23105.3	29930	25907.2	47566.1	415148	135225	59684.1	26556.5	5387.14	23670.5	29026
265.138641__4.278411	18886.5	11836.9	14122.3	1000	4382.93	1000	5126.25	1000	11110.1	16261.8	11766.7	1000	2847.9	1868.2	1000	13215.2	7708.86	6395.09	12264.7	4780.65	3823.8	6490.42	76052.4	26630.4	71204.6	12631
680.477295__1.422074	37656.4	20935	13500	10976.2	54621.8	21061.9	43494.4	17145.3	13916.6	34303.1	15206.8	42476.6	97708.1	82775	405253	305041	268452	266931	1.45499e+06	2.55408e+06	2.60257e+06	2.1696e+06	60111.7	70086.1	148098	169639
401.095459__5.521511	1890.56	1000	1000	1000	23452.2	1000	1557.22	1649.3	1000	1000	8405.34	149868	28568.8	302344	13747.1	110228	3062.24	34463.2	456381	1.61863e+06	1.85564e+06	551018	47458.6	450415	467115	388255
833.584473__1.454184	2.2949e+06	2.18276e+06	1.91415e+06	655665	1.56305e+06	1.01357e+06	1018572	1.86042e+06	1.40537e+06	1.71807e+06	1412851	228609	340828	319471	2.42419e+06	2.59658e+06	2.69758e+06	2.71036e+06	1892283	1.61559e+06	2.10414e+06	2.44054e+06	191664	146923	763683	874657
215.174377__1.903505	42802.7	38549.8	55547.3	40152.3	30095.6	14446.9	50993.8	53595.1	30213.1	46698.8	43345.9	184508	98496.2	374404	147668	288827	75316.3	192302	614316	2.03891e+06	1.26491e+06	514264	100591	501631	660111	451551
522.353577__1.711074	2.31779e+06	2.40162e+06	2.3551e+06	1.47701e+06	2.49363e+06	1.92283e+06	1.80851e+06	2.16116e+06	1.78866e+06	2.18737e+06	2320596	1.23053e+06	1.38251e+06	1327861	769020	1.10021e+06	921147	1.03836e+06	772494	838028	1.05724e+06	1.02e+06	385239	78595.1	435589	505707
313.128387__1.885589	1000	1000	1000	1000	1000	1000	1000	1000	1000	1000	1000	1000	1000	1000	1000	1000	1000	1000	1000	1000	1000	1000	1000	1000	1000	1000
146.026459__2.948774	455533	124392	462667	90125.9	197254	197859	375126	429298	197157	154266	676542	594794	589035	680485	142392	72190.4	130982	198105	84166.4	50369.8	39103.9	102202	98779	179616	240258	361096
539.541992__1.602838	103769	671798	694882	1.3153e+06	700341	942299	1.01384e+06	1.37088e+06	1.35598e+06	1.33671e+06	793514	173658	307716	415962	893871	501305	1.00922e+06	958173	1151550	1.56067e+06	1.78281e+06	1491417	291652	256382	666004	589056
467.245819__1.797807	1000	1000	1085.26	1000	1000	1000	1000	1000	1000	1000	1000	1000	1000	1000	1000	1000	1000	1000	1000	1000	1000	1000	1000	1000	1000	1000
234.160080__3.138215	64440.6	104677	103404	108370	131301	113815	126334	52531.6	75393.8	99337.1	85216.4	53228.9	41793.9	42757.4	455539	544092	622322	561446	1.41512e+06	958349	1.62449e+06	2124599	1.03951e+06	511843	2.30656e+06	2.22374e+06
973.583069__1.391000	1000	3896.49	2510.38	1000	1000	1000	1000	1000	1000	1000	2458.03	742.83	1000	77075.5	36761.1	127559	1000	88207.7	344695	2.18852e+06	862162	242595	1000	104332	106637	28715.9
184.006226__8.172156	157883	217226	133806	116875	162656	137364	124340	146297	240672	122957	132456	705447	700583	760393	650492	497621	665178	561314	461525	1313301	2.04202e+06	1.86225e+06	1.50833e+06	701586	1.94926e+06	2.26473e+06
337.170258__9.552146	63765.8	9197.49	48529.2	21351.2	10993	14352.7	10416.8	40632	13580.5	16024.2	18507.5	78713.7	181388	124725	20772.2	22620.2	22812.5	28723.2	158692	309208	113905	86123.4	148371	4463.22	149069	60316.4
262.049408__8.222502	1.92794e+06	1660154	2.01463e+06	1.59069e+06	1.95964e+06	1.88121e+06	1900454	1.62542e+06	1.58835e+06	1.74253e+06	1.82584e+06	976643	1.03713e+06	1.078e+06	2.23672e+06	2.29523e+06	2.39629e+06	2.5563e+06	1.28995e+06	1.09597e+06	1.22687e+06	1.35956e+06	1238015	825164	1.35202e+06	1.49446e+06
314.231049__1.926406	727290	674818	955634	1.85546e+06	1.88167e+06	1.62977e+06	1.5306e+06	1005557	886715	975452	861258	568178	508122	458059	257363	271756	197104	201860	229206	112598	184534	243301	157312	38358.1	158326	173620
261.119080__7.223598	1.09995e+06	733659	654328	949512	887171	690249	519156	863738	683081	540071	449656	2293317	1881722	1.83515e+06	286102	371735	356972	322886	701384	574876	606181	703150	1.22668e+06	250174	1.49884e+06	1289552
286.109528__2.423511	1000	1000	1000	1000	1000	1000	1000	1000	1000	1000	1000	1000	1000	1000	1000	1000	1000	1000	1000	1000	1000	1000	1000	1000	1000	1000
188.070023__5.238001	2.20032e+06	2.34032e+06	2.63342e+06	1801925	2328124	2.56348e+06	2.97106e+06	1.78864e+06	1.96133e+06	2.28742e+06	2.24979e+06	1.97432e+06	2041648	2.13344e+06	1.24432e+06	1.34477e+06	1.34916e+06	1.3079e+06	983257	1.37322e+06	1.17362e+06	1.27129e+06	632385	211826	1057068	1095397
781.553528__1.460677	2.69558e+06	2645905	2.4221e+06	1.1312e+06	2.39277e+06	1815187	1.54624e+06	2.4565e+06	2.20184e+06	2.1316e+06	1.71935e+06	413738	645495	615061	2.18762e+06	2.48419e+06	2.41194e+06	2.42559e+06	2.01165e+06	1.91645e+06	2619911	2.99584e+06	392956	166005	793892	949369
152.048126__8.113426	848032	965195	952528	1.02661e+06	1217642	1.13048e+06	904720	1.43583e+06	1.43781e+06	995883	956030	1.2057e+06	1.09999e+06	937327	123736	147281	103107	143492	72567.2	67488	92623.6	59570.5	90883.1	13300.4	73814.2	68616.4
295.064911__4.498758	798234	1.02464e+06	765708	426798	303974	201829	873648	345040	816676	704050	922989	806660	795580	527126	118086	367385	127270	128284	194637	1.66467e+06	1.50091e+06	1.14824e+06	84718.6	8010.32	528774	258267
162.074509__6.448483	108495	73780.7	187166	31958.8	263697	172311	351735	171817	163832	276376	72356.7	133663	111312	135699	135183	211837	327124	60301.3	131308	73608.9	305104	113450	80386.4	53005.4	186058	63726.8
162.075653__8.428542	1563149	1.5565e+06	1933142	968149	1.07068e+06	1.05702e+06	1.16242e+06	1.24579e+06	1.36658e+06	1.47221e+06	1.33231e+06	1.94754e+06	1.95155e+06	1928374	1.51166e+06	1.58781e+06	1.92128e+06	2.02812e+06	1.46356e+06	2054372	2039922	3.1247e+06	1730923	451146	2.27316e+06	2.0136e+06
276.117737__8.645898	2.3515e+06	2753169	2.24322e+06	947754	1.31959e+06	835684	1.2585e+06	1.31537e+06	1.71786e+06	1.79301e+06	1507806	2.52949e+06	3.30306e+06	2813980	546363	817521	741074	775092	989041	1879430	1.78493e+06	1.36003e+06	770860	112707	1.09396e+06	982716
763.594299__1.499702	958256	910238	938895	323533	784781	532038	481908	717287	430189	492504	310533	230937	260534	240559	1.54001e+06	1.35209e+06	1.41247e+06	1740957	2440646	1.54016e+06	2307295	2.41132e+06	2132287	1.11257e+06	2026879	1.70448e+06
730.535217__1.478556	949225	829655	839978	423948	998725	745141	769460	769201	666959	801656	557790	153653	232317	209636	1.7933e+06	2.10077e+06	1827223	2.24388e+06	2.28553e+06	2.61996e+06	3.1761e+06	3.03454e+06	485505	154955	929026	1.07284e+06
123.084145__6.236594	51055.1	1000	1000	1735.12	1000	1861.16	1669.82	1000	1000	1000	1000	121394	33293.5	81821.1	1973.26	1910.17	2236.15	1000	411414	330234	292040	241321	546958	473842	463329	292136
793.320007__1.640652	1000	1000	1000	1000	1000	1000	1000	1000	1000	1000	1000	1000	1000	1000	1000	1000	1000	1000	1000	1000	1000	1000	1000	1000	1000	1000
102.055023__7.068712	1.68682e+06	1.64312e+06	1.68056e+06	1.17974e+06	1.4396e+06	1.48462e+06	1690396	1305394	1.2801e+06	1.50217e+06	1434571	1.93745e+06	1952253	1850994	887114	999087	1.0348e+06	842870	710601	1.47634e+06	1.14935e+06	1.20453e+06	930953	200002	1.2546e+06	1.06455e+06
102.055038__8.138517	218855	178194	163005	140172	153924	113472	130178	171091	156603	164471	147130	229416	195922	198036	204771	216864	211471	172408	184818	294639	266374	271266	249269	97055.2	308998	301388
560.231323__1.404548	1000	1000	1000	1000	1000	1000	1000	25095.6	1000	1000	1000	1000	1000	1000	1000	1000	1000	1000	1000	1000	1000	1000	1000	1000	1000	1000
199.168381__1.606587	23183.1	12578.4	50687.4	22248.1	55845.6	18614.6	38644.4	28838.2	36609.6	20031.8	47171.3	210464	235940	267531	25990.2	41003.1	27221.6	21731.3	60486.5	115994	58677.7	156065	57720.2	69698.6	88592.5	50878.8
199.168686__3.810804	18158.2	18763.2	17554.2	21658.4	13698.5	18826.3	22359.2	27040.5	20288.1	16491.5	10564.7	11053.9	10611.1	19071.2	16759.5	16300.5	18172	24738.9	5704.56	30846.2	26986.9	10561.7	10052.3	8348.84	11310.2	13765.9
669.252869__1.756029	1000	1000	1000	1000	1000	1000	1000	1000	1000	1000	1000	1000	1000	1000	1000	1000	1000	1000	1000	1000	1000	1000	1000	1000	1000	1000
376.049500__7.541791	1.17501e+06	1.10532e+06	933682	1.07254e+06	1.74558e+06	1.29146e+06	1.28189e+06	1.39736e+06	1.18895e+06	1.3394e+06	1.29597e+06	1.98395e+06	1.68666e+06	1.80836e+06	1.28841e+06	1.46626e+06	1.5703e+06	1.42943e+06	1.40778e+06	1142494	2.02647e+06	2475848	1.58837e+06	303479	2.05505e+06	1.96185e+06
428.035034__8.801483	1.92114e+06	2.23542e+06	1.86009e+06	991797	1.3444e+06	1101762	1.15229e+06	711846	859338	867514	789008	2.51716e+06	1.89839e+06	1.91071e+06	1.65212e+06	2.24021e+06	2.03139e+06	1.8476e+06	1.33356e+06	1.43001e+06	1908417	2.28532e+06	1.03212e+06	330036	2.07496e+06	2.26846e+06
576.298828__1.475426	1000	1000	1000	1000	1000	1000	1000	1000	1000	1000	1000	1000	1000	1000	1000	1000	1000	1000	1000	1000	1000	1000	1000	1000	1000	1000
309.164185__9.672732	167832	68905.9	98195	94081.7	75702.1	74882	77886.3	117497	64256	79496.1	72654.8	148317	238197	169765	183562	250831	306532	267786	205187	349562	360037	400628	436519	51112.7	499671	440067
290.158295__6.154946	32544.1	50198.2	37410.2	66839.4	72782.3	51576.3	64020.9	101590	75912.1	65391.9	64401	53646	58592.5	70653.9	68603.2	87361.8	74789.4	64689	12777.5	15770.8	5861.51	10683.9	4140.45	4553.63	13714.2	14287.9
215.068573__7.455203	1.41774e+06	1.41498e+06	1.41167e+06	1.0651e+06	1.34647e+06	1.25975e+06	1466853	1.353e+06	1433250	1.47113e+06	1.60196e+06	3026426	2.58105e+06	2.61739e+06	1685444	1.89504e+06	2.09896e+06	1.74489e+06	1.58445e+06	1.91189e+06	2.13015e+06	2.25434e+06	2.30949e+06	498126	2.66085e+06	2.33553e+06
184.138855__8.173486	211466	207640	106236	148301	107314	144436	107945	93539.9	101691	87096.6	85492.1	658537	542946	512477	401938	509675	475670	616608	1.06464e+06	987866	1.14388e+06	1.8458e+06	1.30935e+06	693868	2085281	3.06873e+06
152.056183__5.734487	2.65296e+06	3230198	2.80168e+06	2.15679e+06	1.76852e+06	1.25086e+06	3069308	2.13256e+06	2.48994e+06	2.58053e+06	2.34693e+06	1580439	1.97259e+06	1.80167e+06	481284	747980	598676	598831	608424	1.34141e+06	1.51453e+06	1.11239e+06	301240	82336.5	709070	400866
344.115662__2.135775	1000	1000	1000	1000	1000	1000	1000	1000	1000	1000	1000	1000	1000	1000	1000	1000	1000	1000	1000	1000	1000	1000	1000	1000	1182.25	1000
395.159576__8.153626	1.11774e+06	999546	1.00826e+06	1.09026e+06	1699137	1377057	1.47881e+06	1.03343e+06	1.04738e+06	1.27806e+06	1.24075e+06	1.57359e+06	1.61976e+06	1.73219e+06	3.05865e+06	3461806	3.00794e+06	3049446	2.32866e+06	2.74596e+06	2267656	2.0039e+06	1.95037e+06	1.98889e+06	1.93148e+06	1701828
553.351440__1.780100	1000	1000	1000	1000	1000	1000	1000	1000	1000	1000	1000	1000	1000	1000	1000	1000	1000	1000	1000	1000	1000	1000	1000	1000	1000	1000
224.111877__5.916239	127428	48257.4	60470.5	38695.6	77855.7	52678.3	68807.9	62629	55457	59265.1	56888.1	122233	118240	98758.9	30705.4	35859.3	25209.7	29867.2	74280.6	115622	145550	87222.9	54242.9	78468.9	55765.8	64229.9
118.068535__4.967896	337510	1.22058e+06	20727	559542	588059	997578	1.06578e+06	874836	851968	1.00699e+06	691528	1.42638e+06	2.7015e+06	1.82552e+06	1.17709e+06	717571	416161	990615	1.5777e+06	2.09569e+06	2559041	2317924	1.83909e+06	560659	2.51623e+06	1.18788e+06
794.601379__1.472604	2.88902e+06	2.40834e+06	1913228	805515	2.45287e+06	1.64794e+06	1.2477e+06	2257110	1561395	2.12148e+06	1.30325e+06	344155	519351	446980	1599308	1.36386e+06	1.06831e+06	1460024	1.25862e+06	822306	1.08513e+06	1.24137e+06	170723	44446.6	393984	583057
344.226471__1.838495	587102	617024	852070	162291	562614	1.03035e+06	912256	828279	774521	577478	666453	423108	582422	382525	652142	2.26922e+06	413709	119223	661728	1.37796e+06	805399	533520	598572	404178	313540	463447
128.017548__7.543050	2.03907e+06	2.07684e+06	1.86363e+06	1.95922e+06	2.50706e+06	2.14249e+06	2.16297e+06	2.35656e+06	2.08499e+06	2.19372e+06	2.21771e+06	2806361	2.73022e+06	2733549	2.31433e+06	2.43397e+06	2.44139e+06	2.2553e+06	2.29562e+06	2.06363e+06	2.59121e+06	3.09736e+06	2311388	703486	2.95656e+06	2.92032e+06
274.909149__16.076792	756409	670348	749997	774630	793889	949854	962619	883034	823577	906413	914100	1.13483e+06	1.5174e+06	1.88345e+06	892798	1.45842e+06	1.28816e+06	1.03934e+06	1.23349e+06	3.04722e+06	2.31812e+06	2.45058e+06	1.41902e+06	308004	2.60514e+06	2.25448e+06
134.082428__7.327575	719160	689945	639285	437435	457728	418937	451716	552470	464865	497808	518794	821916	794013	877639	500833	561190	518016	488295	654132	639254	678749	791138	502645	188290	630708	553363
253.114685__6.070196	28410.6	21108	36404.9	24003.6	47387.7	52572.4	57616.2	23760.2	31166.8	43638.9	33568.2	60629.5	56660.8	63342.2	83871.5	70105.2	81809.8	69481.3	62606.8	78029.6	85897.4	76583.5	50839.4	7553.51	54380.8	65121.8
837.614441__1.465338	1.269e+06	1.17952e+06	933760	404446	936793	673595	592029	819029	567705	725599	559860	111011	223819	194489	2.1732e+06	1.75393e+06	1.62778e+06	2.10654e+06	2.12062e+06	1695580	2.25029e+06	2.3453e+06	222514	165774	732832	973329
177.054092__1.789889	62339.9	621102	489615	8880.62	81873.1	30892.8	331484	8960.78	506213	3.10777e+06	108533	36867.3	48177.6	7754.22	9047.85	6422.45	6217.3	11022.6	3946.33	4466.04	7514.82	7855.8	4613.55	9740.46	4310.09	6973.06
105.033417__2.281738	39593.6	29894.3	32501.2	19796.1	27038.6	20532.8	28572.3	30324.1	39796.4	27738.4	22976.4	24594.5	25853.3	12063.5	1193.81	1000	1000	1000	3709.04	10170	13740.6	1927.7	888.03	336.8	943.87	1157.86
508.313843__2.144639	1000	1000	1000	1000	10541.6	1000	1375.75	1000	1000	1000	1000	1000	1000	1000	1359.25	1000	1000	1000	2277.71	1000	1000	1000	2551.2	1000	1000	1000
276.830200__16.406189	930822	970996	935882	1.14598e+06	1.54745e+06	1.33601e+06	1.18249e+06	1.43283e+06	1.38656e+06	1296189	1277336	2028703	1844643	1.59857e+06	1.46333e+06	1.74243e+06	1.82496e+06	1.42506e+06	1.54265e+06	1.48319e+06	2.32424e+06	3.2014e+06	2.12628e+06	197155	2.75242e+06	2.69152e+06
748.523987__1.437739	1554357	1660439	1.51452e+06	798227	951864	893533	1.03794e+06	1.15552e+06	1.00006e+06	1.21243e+06	908293	285522	357478	330796	1943282	1.6606e+06	1.6276e+06	1.81742e+06	3.35232e+06	1.88406e+06	2.47208e+06	2.39235e+06	694768	332729	989669	1.09933e+06
464.243561__1.680043	1000	1000	1000	1000	1000	1000	1000	1000	1000	1000	1000	1000	1000	1000	1000	1000	1000	1000	1000	1000	1000	1000	1000	1000	1000	1000
639.337036__1.426112	169025	178637	117416	88945.5	111715	152839	159158	165344	177618	152009	169821	29682.8	16561.2	23678.2	814746	675231	1339051	869947	789580	2.59721e+06	2.06606e+06	1814431	55906.1	12463.1	194473	229654
159.027222__4.522760	2203518	2.48029e+06	2.17179e+06	1.79604e+06	1.44178e+06	1.24961e+06	2.32664e+06	1.72457e+06	2.22425e+06	2.1375e+06	2.41886e+06	2.10599e+06	2.03968e+06	1714750	784617	1312537	767128	780880	843156	2.46483e+06	2.35982e+06	1.9757e+06	588092	240719	1.3684e+06	965089
280.137177__1.596260	191454	194267	236719	215735	146638	354761	130108	279817	218190	327484	87914.6	127175	102164	163171	246039	287089	105101	208912	397944	704066	393152	339485	151242	83668.6	287524	280994
209.091064__4.627370	1.45106e+06	1.51699e+06	1.55689e+06	1.45498e+06	1.69961e+06	1.9631e+06	2.22787e+06	1.1558e+06	1.50035e+06	1.95099e+06	1.84386e+06	1.34893e+06	1.23192e+06	1.19774e+06	1493749	1617869	1880952	1.506e+06	1.48788e+06	1.40643e+06	1590733	1.57267e+06	797415	176764	858930	1.02005e+06
884.539673__1.371984	2.01695e+06	2075352	2.18718e+06	547652	978328	613500	684110	954603	883842	970005	732741	137828	181993	165837	581821	647800	635392	568231	529081	340912	311226	530006	50536.6	11347.2	90464.1	176727
249.151474__5.071959	897552	1.14525e+06	1197562	1275190	1.4138e+06	1.50095e+06	1.57753e+06	1.07074e+06	1.16473e+06	1.09659e+06	1.09985e+06	697794	721926	822743	1.81927e+06	2.07604e+06	2.01891e+06	1.90421e+06	1.02906e+06	973710	1.13572e+06	1.28881e+06	741265	327494	941974	848748
194.083862__2.007182	350158	338156	287753	174342	272210	247233	296466	491892	446024	385094	257680	184372	141863	170355	159663	184363	227199	209860	118997	86605.2	124636	126197	222199	219482	227880	215720
194.083954__4.127923	150304	137091	139878	104581	135161	132602	150188	116306	115169	109390	61727.6	87569.2	1000	119981	124051	122126	1000	114189	124456	126259	97996.5	134774	112292	1000	1000	123479
194.083969__8.103456	126600	142776	115975	118335	109438	121741	136899	115773	95920.9	113818	131836	112910	111465	112197	116281	100176	100118	106402	101642	108086	96920.9	97471.9	110068	108200	126716	111619
194.083984__8.767337	66644.1	124624	95618.4	77713.3	62888.2	105893	78057.9	82396.8	75712.3	90954.8	92578.8	127199	74709.8	112731	103194	121345	119547	113254	121897	131841	115680	133454	127135	58999.4	131249	126391
231.132904__6.027505	1.17033e+06	1.42811e+06	1.43415e+06	1.19242e+06	1.46288e+06	1668092	1829793	1.05499e+06	1.12892e+06	1.95481e+06	1.54419e+06	2.04842e+06	2.08314e+06	2075396	1.77365e+06	2.05724e+06	2297122	1.996e+06	1.55822e+06	2221447	2.56511e+06	2789209	1.49126e+06	167233	2228423	1.89424e+06
137.070465__11.457227	1.89479e+06	1.96696e+06	1800702	1.01972e+06	1.492e+06	1.27269e+06	1.75668e+06	1.79948e+06	2.00214e+06	2.26137e+06	1.87061e+06	2.65624e+06	2552606	2.75962e+06	688529	755866	736077	661563	507689	853457	703728	831508	509533	126770	578056	586496
389.161560__1.594745	1000	1000	1000	1000	1000	1000	1000	1000	1000	1000	1000	1000	1000	1000	1000	1000	1000	1000	1000	1000	1000	1000	1000	1000	1000	1000
216.096710__5.689188	147578	68032.6	123275	214240	183725	230408	112568	295397	482611	529821	347015	285047	329998	231706	40143.3	10907.7	10396.2	21063.5	6644.28	2221.57	6826.11	2578.42	1376.86	1757.51	2013.44	3314.78
767.574097__1.474422	3.10492e+06	3.07438e+06	2.70571e+06	1167725	2539659	1.94586e+06	1873413	2311065	1.89124e+06	2383619	1.51654e+06	401810	714125	461814	741801	630460	593003	662547	711733	168410	489493	558106	135004	21411	202045	253485
146.080627__2.816755	50548	40123.8	48237.9	40891	40022.5	36274.1	40666.6	54122.1	50818.7	51720.3	46771	48667.3	52094.8	35452.4	53444	56643.1	66789	52150.1	42823.1	42195.9	36113.2	49411.9	33000.8	20387.2	40440	35845.6
146.080627__4.012655	89911	80419.9	95290.3	77242	99357.1	81845.5	115373	76363.6	96175.9	113640	107913	100527	98109.8	94545	53407.5	66346.2	56093.4	52296.3	55847.6	80093.8	63052.1	71606.2	48284.1	51455.9	21711.6	58675.1
146.080536__6.159850	1.89878e+06	1911781	1.644e+06	1.54845e+06	1904042	1.76011e+06	1564581	2.01649e+06	2.05029e+06	1783414	1738944	2182622	2551379	2.1351e+06	570878	676832	603210	619674	645244	594103	634299	594377	559925	138728	471782	530008
204.044662__4.638661	880304	1375043	1.30007e+06	1.29115e+06	1.53801e+06	1.03674e+06	1.14563e+06	786036	977875	1212210	730234	1.88819e+06	1.7213e+06	2226468	690333	701407	341057	536681	1.03993e+06	1012793	846146	1669412	904091	474578	1.09729e+06	1.52438e+06
192.187775__1.933027	72793.4	59490.7	136299	40130.9	8938.9	13209.2	126037	53001.8	19838.3	56661.3	62695.9	152540	11624.3	413909	365156	417520	447156	813986	201502	920180	1.77836e+06	636838	56243.3	759275	50408.7	320803
293.216949__12.123472	973218	944668	1.11496e+06	1103463	1454964	1860132	1.87249e+06	1.0077e+06	938830	1.56309e+06	1.38076e+06	2822664	2.96392e+06	2.94917e+06	725514	925197	1108716	1.0176e+06	1.0429e+06	1.87838e+06	2.14563e+06	1828681	2248343	164254	2.47852e+06	2.24529e+06
317.121582__1.732958	1000	1000	1000	1000	1000	1000	1000	1000	1000	1000	1000	1000	1000	1000	1000	1000	1000	1000	1000	1000	1000	1000	1000	1000	1000	1000
176.054794__8.415309	1.42298e+06	1.15981e+06	1.45991e+06	995434	897774	769190	1.14706e+06	1.75474e+06	1.71762e+06	1.0222e+06	1.23879e+06	2.15883e+06	2.49973e+06	2.7229e+06	1.27274e+06	1.46938e+06	1.66619e+06	1637988	2.05067e+06	2.43257e+06	2.37073e+06	3245432	1.42268e+06	512565	1653655	2.16927e+06
419.168182__1.683281	327396	318320	278328	191534	368034	248093	321672	392850	385262	242964	329402	130779	152224	126750	1.2474e+06	2.05188e+06	1.83999e+06	1.47722e+06	1.73833e+06	3.80768e+06	2.7033e+06	2.56064e+06	888075	140453	1.22811e+06	1049445
155.105927__1.798786	121624	450258	417835	340286	519873	658655	540228	507841	321065	414156	339304	96968.4	52747.5	174838	549948	539712	460453	304132	432584	714179	2.54721e+06	369408	264289	210564	352748	316621
188.164047__1.863149	84406.9	124443	161048	118689	65038.4	59406.8	138744	88849.9	109668	125001	115234	196031	121938	469024	290064	509910	208163	286679	944277	2.5894e+06	1.07226e+06	706157	189623	596595	909088	361972
282.226074__1.585939	1.12074e+06	1274420	1.59894e+06	1.07368e+06	1.66836e+06	2.23768e+06	2352063	1.35229e+06	1259269	2.46004e+06	2.07393e+06	125295	57901.8	192453	1.9635e+06	2209312	2.11698e+06	1862841	2.21917e+06	2.74291e+06	1303772	1825474	168525	103282	229074	345700
396.309052__1.738999	688567	1.18263e+06	998078	1146372	1.59579e+06	2039728	3.58732e+06	677064	1.32993e+06	1.83709e+06	1.26567e+06	270452	206398	186026	274795	315599	249796	223797	98471.5	1000	48361.2	78276.9	26228.1	1000	28925.8	17306
328.121185__2.358661	1000	1000	1000	1000	1000	1000	1000	1000	1000	1000	1000	1000	1000	1000	1000	1000	1000	1000	1000	1000	1000	1000	1000	1000	1000	1000
516.214233__7.253315	332122	157085	104166	437347	476167	388709	249852	596739	417534	352728	247576	2.46057e+06	1.71434e+06	1.49095e+06	45517.9	47254	34595.6	21597.2	305811	168213	178924	211181	642060	9919.63	491898	464843
316.210754__1.822094	122313	145723	143422	216750	246180	239286	197061	167877	184641	173756	116462	96463.5	95604.8	90443.5	180967	429878	435951	328682	370452	754242	694146	737590	235707	70114.5	168643	209041
212.076233__2.258454	1000	1000	1000	1000	1000	1000	1000	1000	1000	1000	1000	1000	1000	1000	1000	1000	1000	1000	1000	1000	1000	1000	1000	1000	1000	1000
396.257385__1.638902	1000	1000	1000	1000	1000	1000	1000	1000	1000	1000	1000	1000	1000	1000	1000	1000	1000	1000	1000	1000	1000	1000	1000	1000	1000	1000
295.244690__1.650567	69603.6	137114	158911	117489	43992	105079	145863	151556	119757	209061	159160	129053	53011.1	245131	215459	332405	301068	245563	393929	1.57963e+06	740777	438654	106648	340680	410716	245527
358.146790__2.273782	1000	1000	1000	1000	1000	1000	1000	1000	1000	1000	1000	1000	1000	1000	1000	2018.36	1000	1000	3296.82	5544.36	3347.64	1000	1133.06	1000	1000	2598.21
176.121567__12.615960	2.50308e+06	2467868	2.57389e+06	1.56926e+06	1.95665e+06	2191154	2253685	1951102	1.95848e+06	2.25157e+06	2.13157e+06	3543393	3374986	3.26377e+06	1.8611e+06	2.02801e+06	2.18054e+06	2.11013e+06	1798976	2.36844e+06	2.48365e+06	2.55402e+06	2.07642e+06	625175	2.61347e+06	2.49685e+06
310.308868__1.528663	1.22615e+06	1.27528e+06	1.29171e+06	2212527	1296480	2.00065e+06	1642647	1.55617e+06	1982388	2.14073e+06	1.44641e+06	403436	530124	678946	1.43592e+06	1.58188e+06	2095995	1.35054e+06	1.63608e+06	3973346	1918298	1.79769e+06	515913	473436	891408	780706
368.277710__1.813744	917696	1098183	1.16577e+06	1965551	2.33815e+06	2.59076e+06	3.7381e+06	1.14043e+06	1.37379e+06	1.79088e+06	1.42375e+06	501767	380813	311698	291314	237282	227494	195041	113733	104454	128300	134481	63266.8	15778.1	66628	91634.7
358.199158__12.122195	2.56838e+06	2.3239e+06	2.64644e+06	3.23309e+06	3402094	3.55728e+06	3.50841e+06	3.08013e+06	2.77833e+06	3.21299e+06	2.90182e+06	3568270	3574860	3.54082e+06	2.70936e+06	2.64605e+06	2.93602e+06	2.75667e+06	2.46031e+06	3.42474e+06	3378324	3.14069e+06	3.22448e+06	818148	3.36795e+06	3.13981e+06
560.520630__1.585289	633487	884973	642523	1.45055e+06	541115	1.171e+06	1.01532e+06	1103400	1.39532e+06	1.15585e+06	875061	167068	205590	291345	1.10167e+06	1.27448e+06	1741367	891620	1.50064e+06	3.4396e+06	1707937	1682583	229406	210883	657921	429084
310.109131__2.013923	1000	1000	1000	1000	1000	1000	1000	1000	1000	1000	1000	1000	1000	1000	1000	1000	1000	1000	1000	1000	1000	1000	1000	1000	1000	1000
451.273132__1.356706	1000	1000	1000	1000	22693.3	1000	1000	1000	1000	1000	6280.52	1000	1000	326.29	1000	4950.11	1000	1000	1000	1000	1000	1000	1000	1000	405.66	1000
349.072510__7.613128	435080	773316	358840	1.09573e+06	1.01508e+06	756134	1.10167e+06	474873	733338	808164	563764	1.14378e+06	1.18209e+06	1009079	1384357	1.66538e+06	1.29269e+06	960317	3.24854e+06	2.0185e+06	3.25512e+06	2.54044e+06	502039	243490	632447	770618
184.045578__8.161521	186281	622009	385105	510457	623889	709088	800063	580371	576999	690863	247666	186679	134812	347501	1.99206e+06	2.22317e+06	2905020	2.00036e+06	3.19618e+06	2.67757e+06	2.53466e+06	2244119	903019	206171	997488	1.07077e+06
316.246765__1.908221	475551	832068	747241	1.15402e+06	1.35252e+06	1.46218e+06	2.34023e+06	414137	1.06921e+06	1.42135e+06	992438	280093	190106	218001	400908	378447	236493	248364	147133	54137.4	161732	214546	73358.4	25812.6	75921.6	116328
296.916840__16.076799	887497	793835	852518	903774	913985	1.1186e+06	1.08465e+06	1.03681e+06	957295	1069982	1.06263e+06	1808014	2097535	2.26934e+06	1.08764e+06	1.66141e+06	1473032	1.22404e+06	1.41486e+06	3249803	2.57192e+06	2.72522e+06	2.42023e+06	338768	3.20922e+06	2.64421e+06
282.329254__1.593762	740843	1.32207e+06	1.29913e+06	2809920	1.79264e+06	1852340	1.42073e+06	987037	898658	1617196	698057	65992.4	109864	306601	1748279	1.1505e+06	1.37311e+06	1700422	2031822	2.89463e+06	2.17989e+06	1.77505e+06	145988	1000	227797	442407
133.104736__4.556114	1.20492e+06	1.36528e+06	1.54764e+06	914076	1.38148e+06	1462962	1.70846e+06	1.04566e+06	1.13523e+06	1.43603e+06	1.38224e+06	1.95713e+06	1806055	1.92959e+06	1.57672e+06	1.60311e+06	1.74296e+06	1668668	1.61946e+06	2607162	2.15953e+06	2.14497e+06	1661659	540568	2094032	1.80828e+06
228.231262__1.658389	1305746	1.55312e+06	1.35349e+06	1.5751e+06	1.30827e+06	1.70403e+06	1.39874e+06	1.5398e+06	1.57805e+06	1.66103e+06	1.32875e+06	833634	749465	1.06339e+06	1.92942e+06	2.00533e+06	1915107	1.74079e+06	2.14882e+06	3.72417e+06	2.59384e+06	2348363	984426	895890	1.51246e+06	1427603
285.296875__1.573175	1.323e+06	1.51051e+06	1.73555e+06	2.15999e+06	1.29665e+06	2080336	1.76687e+06	1.74173e+06	2006712	2110418	1.77512e+06	679319	845610	1.13639e+06	1.82567e+06	1.64199e+06	1.75092e+06	1.56812e+06	1.77636e+06	3.17995e+06	2.41618e+06	2.13324e+06	822271	808487	1.26026e+06	1.1284e+06
184.105392__8.228694	38815.2	99511	34805	3104.63	101497	8922.89	159409	4410.77	28476.9	109320	24364.7	345370	272475	144756	332045	136957	406401	456492	680834	855438	759048	914167	480040	184688	190364	656448
153.065308__2.736766	1.56437e+06	1443419	1.65344e+06	1.78907e+06	2.13285e+06	2004300	1999869	1.8042e+06	1.68564e+06	1668695	1687945	2.05655e+06	2031873	2.02065e+06	1.62568e+06	1.85425e+06	1.91571e+06	1.73502e+06	1290581	1.47644e+06	1602051	1890560	1.04465e+06	264750	1.39172e+06	1.3792e+06
304.174042__1.868661	2237.25	17741.7	809.57	862.32	1788.2	1000	722.67	2694.29	5129.69	5402.35	613.18	13519.1	4237.51	719.88	11792.2	38529.4	629204	210372	294013	804912	464732	791894	31051.6	1578.38	53067.1	402615
242.193405__1.835909	87712.4	70992.8	95061.1	51212.4	49641.8	1000	60775.1	76363.6	40005.1	86715.5	66722.9	220294	105220	524788	236935	413252	105774	260247	783792	3.26189e+06	1.70096e+06	644315	118671	641198	969782	509078
537.192627__7.273435	1.03527e+06	437756	348426	1.76845e+06	1244593	929314	828440	1.93232e+06	1.02071e+06	947174	870312	1.25724e+06	1.75973e+06	1.65898e+06	103111	97819.4	79001.6	47323.3	627302	312523	209435	203107	573307	144314	274926	325942
390.165985__1.712553	1000	1000	1000	1000	1000	1000	1000	1000	1000	1000	1000	1000	1000	1000	1000	1000	1000	1000	1000	1000	1000	1000	1000	1000	1000	1000
509.501984__1.643188	995616	1.17509e+06	1.23998e+06	1.67598e+06	899016	1.45171e+06	1.31311e+06	1.29589e+06	1.60748e+06	1585853	1.19212e+06	293623	406892	542850	1.54145e+06	1.81613e+06	1.88954e+06	1.36427e+06	1841533	3261408	2648303	2.15832e+06	365838	387841	946575	754672
151.070084__8.113526	1.16917e+06	989874	767461	731561	683830	539361	482750	742164	663615	538450	542592	739615	622229	554187	775678	855958	857853	828267	1.74004e+06	2284994	2.05998e+06	2734762	3522347	1.32779e+06	3.68902e+06	3658642
251.184357__1.722649	126385	31210.4	64430.6	21933.8	56173.9	51264.4	49315.8	104220	161102	58960.5	107687	175866	182521	136303	584745	789496	723258	688294	928444	2.40531e+06	2.01375e+06	3255437	439855	50480.5	989358	439679
124.058449__2.584502	2069081	2.1322e+06	1.55075e+06	1.61066e+06	1.61632e+06	1.48563e+06	1943934	1204179	1.74051e+06	1.51486e+06	1553107	1.54505e+06	1.31617e+06	1.12555e+06	988949	1.2325e+06	1.13739e+06	1.02178e+06	2258889	2.36106e+06	2746298	2257723	618507	96645.5	827027	730376
130.085953__12.123470	1.78097e+06	1721304	1.93007e+06	2.01383e+06	2.38963e+06	2.62465e+06	2.74913e+06	1.9212e+06	1.76642e+06	2337088	2.23915e+06	3.14439e+06	3.34355e+06	3274694	1.59357e+06	1.84189e+06	1.9694e+06	1.77381e+06	1.56516e+06	2.4443e+06	2.6924e+06	2.46868e+06	2400780	400000	2.78698e+06	2.60777e+06
469.320709__4.959644	904775	1.1373e+06	997682	1.30338e+06	1.89288e+06	1.54062e+06	1.33906e+06	1.78778e+06	2.1435e+06	1763242	1.66769e+06	2.71219e+06	2.15433e+06	2603165	492889	281789	310785	228543	298473	22163.9	256412	819225	189966	1000	353906	780744
192.031754__8.762058	2.96511e+06	1.2877e+06	1.71814e+06	1.47907e+06	2358842	1.9957e+06	1803352	1.34272e+06	1558849	1.60705e+06	1.45421e+06	3197516	3.07538e+06	4030347	1.23061e+06	1.72642e+06	1.8253e+06	1.2821e+06	1853309	1.95527e+06	1.53606e+06	2830578	1.13784e+06	113734	1.80056e+06	1.41012e+06
393.187408__1.420207	1000	1000	1000	1000	1000	1000	1000	1000	1000	1000	1000	1000	1000	1000	1000	1000	1000	1000	1000	1000	1000	1000	1000	1000	1000	1000
255.116959__6.968436	128703	3734.33	39792.2	13403.3	5966.39	5986.46	1000	19369	4563	3746.91	4652.67	79308.2	159402	133162	29604.8	24039.9	17136.6	24066.1	257783	318702	132350	121715	484141	5046.17	361286	159104
443.176910__1.369791	1000	1000	1000	1000	1000	1000	1000	1000	1000	1000	1000	1000	1000	400.32	1000	1000	1000	1000	1000	1000	598.53	1000	393.46	1000	1000	1000
245.099243__2.422933	1000	1000	1000	2874.57	2016.8	1000	1930.31	2334.36	1000	1000	3639.41	1000	1000	1000	6965.88	60673	22165.8	12785.2	12820.1	37410.1	36727.3	27111.4	23324.1	3708.9	29013.2	20206.8
198.123016__7.231960	82368.1	45514.1	137607	68500.2	209921	180971	88663	67836.9	73477.8	108985	72260.6	20498.2	42807.9	80903	44274.5	61366.1	67201.2	61931.2	31395.7	58274.9	88986.4	102731	54315.2	9941.57	83213.2	102963
298.109192__1.927008	1000	1000	1000	1000	1000	1000	1000	1000	1000	1000	1000	1000	1000	1000	1000	1000	1000	1000	1000	1000	1000	1000	1000	1000	1000	1000
274.090118__7.020844	570272	802968	747564	866328	924377	845365	900723	716137	1.03385e+06	814972	758284	1.26062e+06	1152611	909683	113556	86026.8	87121.1	77597	221690	282600	204219	291319	208390	12837.8	207275	233886
265.251648__1.572682	1.40264e+06	1.55819e+06	1.71037e+06	2.17539e+06	1.42516e+06	2.09282e+06	1.74742e+06	1.85605e+06	1.82413e+06	1.99015e+06	1.6527e+06	545943	683401	905126	2.02701e+06	1.6685e+06	2.24627e+06	1.61986e+06	2125120	3.32184e+06	2543957	2.36767e+06	593761	672220	1.01813e+06	983205
119.083076__4.980863	3707850	3.62832e+06	3.94811e+06	3913710	3937030	3.75218e+06	3875459	4120993	4088854	3.93319e+06	3677156	3.74752e+06	3.76251e+06	3.83233e+06	3.55063e+06	3.45593e+06	3.3245e+06	3279763	3107534	2.95699e+06	3.48648e+06	3.61749e+06	3.04069e+06	1.72319e+06	3.26405e+06	3416886
161.127884__11.383367	2.70506e+06	2774227	2.75705e+06	2.03076e+06	2.36315e+06	2.60196e+06	2.77754e+06	2.81828e+06	2.66476e+06	3.68912e+06	3487714	3018387	2800013	2.79479e+06	2.24799e+06	2.64268e+06	2.60475e+06	2.71588e+06	1.62563e+06	1713711	2.04884e+06	2010788	2.4679e+06	443335	2.57575e+06	2768667
617.318787__1.976643	1000	1000	1000	1000	1000	1000	1000	1000	1000	1000	1000	1000	1000	1000	28708.6	50021.6	11975	26687.5	33613.4	205095	66003.9	46144.1	28052.9	1000	10801	11746.5
286.199921__1.945885	717155	636182	673296	1581203	1733897	1.12018e+06	1.41013e+06	847660	707325	941541	531870	457140	517054	317381	269490	262061	199805	193599	160941	77073.2	85742.1	122803	93831	15212.9	95238	95060
918.572937__1.461508	239619	241455	204661	235275	263766	312229	251974	306968	225643	308216	278751	1000	1000	1000	756774	1.05865e+06	1.28899e+06	615247	1060570	2689571	2.23318e+06	1.83601e+06	1000	1000	179163	107595
310.236206__1.648826	118671	202927	167603	267156	154469	144734	181603	199974	219086	269537	155621	317227	208812	622179	331120	590400	425583	412666	1.10562e+06	4098997	1866796	826489	179486	1.02522e+06	1.17303e+06	731908
701.574097__1.372881	1000	1000	1000	1000	1000	1000	1000	1000	1000	1000	1000	20591	1000	15156.4	8753.92	1000	8694.69	8434.19	32133.3	1000	695.63	1000	694212	463037	152554	116811
584.260071__1.943887	1000	3636.87	1159.51	1000	1000	1000	1000	1000	1000	1000	4463.21	1000	1000	1000	1000	1812.81	1000	2138.89	1000	1000	1000	1000	1000	1000	1000	1000
148.115509__12.123039	1.97981e+06	1943824	2.17919e+06	2.09975e+06	2.44811e+06	2.83011e+06	2.88904e+06	1.9909e+06	1.87116e+06	2.5339e+06	2.37958e+06	3.54234e+06	3678302	3.57338e+06	1.6658e+06	1.91798e+06	2175703	1989529	1734664	2.66281e+06	2836444	2625719	2.899e+06	582350	3.21456e+06	2958452
192.129303__1.944008	65199	84581.6	59017.2	48119.6	19057.7	13218.4	142143	9322.46	24652.9	16613.9	34952.6	97477.7	104219	9599.72	402766	580572	387038	427442	1.33921e+06	2375951	1.49509e+06	159501	16533.9	239518	40804.3	379121
905.590515__1.396578	1.06673e+06	1.09363e+06	956452	203266	327583	255417	223484	314394	294064	310276	288368	143892	169327	130646	1.97709e+06	1882304	2.01878e+06	1672625	1.96563e+06	1.76148e+06	2.0122e+06	2.07765e+06	660954	472480	1.99227e+06	1.86652e+06
162.083389__6.355986	757050	387340	1000	559355	1.75461e+06	852189	590710	1.2879e+06	618752	682787	12246.7	2.27651e+06	2.42272e+06	2.39324e+06	678893	382900	477752	851700	1.07008e+06	721414	860958	1.74012e+06	855185	589171	1.6284e+06	924261
186.086670__4.624907	3280.93	4616.11	3984.39	36180.4	2655.73	1976.32	2844.04	72862.4	166014	172318	50143.4	58718.5	98072.3	23918.7	3015.08	1000	2628.49	1855.97	6003.63	12696.3	5789.18	12613.8	5866.54	2142.6	10331.2	8853.47
389.198364__1.413728	1652.96	624.4	741.16	1790.33	1683.15	1287.99	2653	934.86	919.4	2629.9	1579.36	896.72	1000	8742.57	1046.22	1394.96	1637.33	1908.67	1892.32	111090	73143	864.59	6080.46	15693.2	1115.62	401.4
830.565491__1.450476	3.05238e+06	2.72426e+06	2.66554e+06	1.02429e+06	2.18845e+06	1.626e+06	1.71123e+06	2.41606e+06	1.94393e+06	2.72242e+06	2.32091e+06	357377	446130	465193	2.60141e+06	2.86597e+06	3.0617e+06	2.84591e+06	1.63914e+06	1799038	2.13625e+06	2.3665e+06	307980	162945	994083	1.10903e+06
276.154205__9.096532	2.69371e+06	2.74051e+06	2472777	2.66954e+06	3355884	2.82913e+06	2.95198e+06	2.81817e+06	2.82791e+06	2.71577e+06	2.93016e+06	3.07999e+06	3.62461e+06	3451924	1.80717e+06	1729417	1.94854e+06	1.82691e+06	1.71862e+06	1.87093e+06	2.34544e+06	2.78972e+06	1.39414e+06	364136	1.52578e+06	2166854
134.026566__3.643782	2.15801e+06	2596156	2.52772e+06	954503	1.11089e+06	1.15209e+06	1.70185e+06	1.07328e+06	1.32315e+06	1.42006e+06	1859051	2.36314e+06	2.65897e+06	1760561	491840	332975	474230	586513	676449	584533	568494	1.21009e+06	280097	240368	423808	568861
664.113342__7.660860	1.66585e+06	1670354	1.62501e+06	1.44564e+06	1.75821e+06	1.53549e+06	1.52758e+06	1.70218e+06	1.40336e+06	1.37746e+06	1.28167e+06	1973412	1.90354e+06	2.10754e+06	2.29802e+06	2.43811e+06	2.46761e+06	2.36398e+06	2819712	2881203	3704493	4.42215e+06	1.88713e+06	695779	2.99115e+06	3.19415e+06
736.571594__1.499883	939317	902146	1.01421e+06	387253	689582	435640	630806	571715	403749	340595	355492	373737	383095	256233	1434593	1.15811e+06	1.33119e+06	1446042	1.91932e+06	1.16197e+06	1.8448e+06	1.80446e+06	4.47983e+06	1.44558e+06	3.64865e+06	3.06503e+06
333.167297__6.184127	233818	61360.2	44484.4	12925.6	30258.2	3405.52	66624.2	69084.8	7597.74	6418.99	59945.5	379668	497172	516478	112904	189712	121073	72748.4	2.01592e+06	1.66967e+06	1237071	1.26617e+06	2353448	1.69511e+06	1.55359e+06	1069234
312.251801__1.659138	166812	245001	208274	244197	202946	135305	135673	294265	166588	253349	139299	395312	231090	880909	443743	821692	510344	542029	1.50396e+06	4655046	2.54492e+06	1.0798e+06	290632	1238320	1.39054e+06	973965
534.329163__1.706385	363980	239993	483081	2.19119e+06	2.8545e+06	2.74592e+06	3444484	267124	521937	422590	407118	295611	438450	317866	6269.41	5060.5	1486.81	7332.83	31804.2	86507.1	30150.9	47427	1000	48301.7	29094.4	13847.6
757.554260__1.478525	1.62251e+06	1.6102e+06	1.35778e+06	676211	1443792	1.08883e+06	1.2066e+06	1.52019e+06	1.13979e+06	1.57638e+06	1053410	287529	336290	319504	3.27283e+06	3668255	3.49467e+06	3.21507e+06	3.05359e+06	3.74098e+06	4.25752e+06	4615850	649442	249137	1.20724e+06	1.37789e+06
330.226074__1.953586	818692	976133	839495	1.57241e+06	1.87791e+06	1.41753e+06	1.50071e+06	918760	998369	1.14564e+06	667123	558078	698470	572496	356042	348433	307284	327817	193615	173243	206795	218797	138167	46215.8	184946	193826
273.072083__2.148994	1000	1000	1000	1000	1000	1000	1000	1000	1000	1000	1000	1000	1000	1000	1000	1000	1000	1000	1000	1000	1000	1000	1000	1000	1000	1000
550.202942__8.209895	1000	1000	1000	1000	1000	3689.9	1000	1000	1000	1000	1000	10286.9	21621.5	22492.1	778559	657451	811648	743077	2.06882e+06	2.20845e+06	3540162	4.23711e+06	1.16733e+06	270672	2.22351e+06	2.20632e+06
460.214355__1.934945	17613.5	17344.6	18684.1	24908.4	31100.6	23652.3	33492.3	14861.9	36227.2	19600.7	20911.9	40504.9	32466.4	48475.1	62898.2	51389.3	69983.3	45710.2	91249.8	105178	158589	193436	129737	12407	131461	108477
836.540894__1.394026	2.43831e+06	2.38717e+06	2.09103e+06	342226	551172	407135	424314	595094	534317	654474	572942	195505	204900	176219	2.22059e+06	2.32492e+06	2470570	1.92393e+06	1.94681e+06	2016760	2.12926e+06	1959770	518982	327949	1.61281e+06	1.66834e+06
160.187378__6.345068	195560	569613	307553	705470	437947	384043	667962	392175	609127	615849	689724	2.78377e+06	3.18579e+06	2805446	395934	129271	412109	326563	253311	218026	612083	1.07078e+06	772928	219495	1.16248e+06	2.31996e+06
272.184570__1.773319	150687	138803	123618	245032	300289	255028	213624	164526	151299	183915	108386	138208	147543	143525	334945	470742	481628	444729	395357	765855	840918	816992	552421	112201	526398	410334
387.191345__1.593751	214289	191538	213495	129098	206838	122724	253694	199143	180264	174115	156655	450416	259662	858527	713153	1.07325e+06	846795	1.19296e+06	1.6742e+06	3.49727e+06	4.33477e+06	1958448	365661	1.30452e+06	1.28357e+06	1.31825e+06
700.319519__1.772722	1000	1000	1000	1000	1000	1000	1000	2765.45	1000	1000	1000	1000	1000	1000	1000	1000	1000	1000	1000	1000	1000	1000	1000	1000	1000	1000
299.276520__1.591666	453961	572376	636841	993852	616891	865552	696356	607672	717484	775622	570858	199653	235189	303702	1.09482e+06	1068647	1.31052e+06	914282	1.38199e+06	2942693	1.90378e+06	1.53729e+06	276215	283166	640384	443580
288.137024__6.972943	102321	2213.87	43881.7	5053.84	9033.77	6930.87	1000	18063.3	4813.3	19137.4	12606.5	50042	95203.6	78527.1	5003.17	9759.32	6255.62	9270.85	150662	538723	154787	119278	416688	2187.19	401165	143339
591.579407__1.547356	1.05018e+06	1.15932e+06	1.29756e+06	2.68414e+06	1.11412e+06	1.71484e+06	1.77761e+06	1.74986e+06	2.04502e+06	2.0196e+06	1.35001e+06	202001	284556	441289	1.58525e+06	1.66247e+06	2.23788e+06	1.15086e+06	1.80073e+06	3949663	2.29424e+06	2.07695e+06	233468	200155	529956	510642
231.098053__7.484774	1.24876e+06	1069133	1.1394e+06	3.19551e+06	3314651	3.19124e+06	2.92465e+06	1.20991e+06	1371439	1.09803e+06	1077382	893409	1.12908e+06	1.14205e+06	732260	574670	514195	675337	515772	349811	441235	619586	941203	652702	1225040	1.95018e+06
203.149796__10.015383	2.33964e+06	2.23549e+06	2245039	2.20317e+06	2.58578e+06	2.63519e+06	2836763	2301630	2.20803e+06	2.53343e+06	2.61162e+06	3.50167e+06	3.33614e+06	3180181	2.98645e+06	3655025	3.73531e+06	3.31483e+06	2.42794e+06	3.34389e+06	3.85553e+06	3840704	3368920	761306	4.36101e+06	4.41076e+06
198.148315__1.757102	78998	337894	331916	254491	371933	492160	348934	446615	288381	449725	246320	96719.6	95141.7	193287	405417	450652	398110	310284	369114	727686	1.10989e+06	227560	119006	256437	316947	191610
296.132599__2.949365	1000	1000	1000	1000	1000	1000	2012.94	1000	1000	1000	1000	1000	1000	1000	1000	1000	1000	1273.39	1000	1000	2324.03	1000	1000	539.96	1000	1000
166.052521__6.466425	1.02704e+06	968998	1.20016e+06	576010	882617	897357	930763	678088	639698	979498	739410	939743	841366	797539	1.22465e+06	1.58494e+06	1.94205e+06	1.54585e+06	1.77151e+06	2.695e+06	2.06735e+06	2.40145e+06	1.72069e+06	331164	1.90445e+06	1.45476e+06
838.626404__1.474056	869516	712110	632085	207690	677932	435630	477946	553840	353588	473215	370831	85855.5	143896	112066	2030048	1.51109e+06	1.73793e+06	2.04462e+06	2292419	1.42159e+06	2.65945e+06	2.58591e+06	327870	203192	889915	1026740
538.260437__1.570330	1000	1000	1000	1000	1000	1000	1000	1000	1000	1000	1000	1000	1000	1000	1000	1000	1000	1000	1000	1000	1000	1000	1000	1000	1000	1000
310.111847__8.673542	83892.6	62723.2	68456.8	37280.8	58362.8	51322.8	59404.7	53066.8	53378.3	64250.2	50517.9	72345.6	82789.2	73013.2	52913.7	60991	55553.8	65297.8	154466	276377	127079	196955	92277.3	12570.9	115443	99482
451.162292__1.539707	1000	1000	1000	1000	124585	1000	1000	1000	1000	1000	1000	293222	112312	194798	1000	169391	44244.1	148161	70161.6	98226	663276	315976	71880.5	376805	222607	213685
216.062347__8.085564	2163932	1689563	1.62054e+06	2.15646e+06	2.43874e+06	2.07432e+06	2.07663e+06	2.45603e+06	2.08915e+06	2.08516e+06	1.75015e+06	3.35955e+06	3.33828e+06	3014023	912861	870217	932319	766180	1.7005e+06	1.54096e+06	1.57382e+06	1.85337e+06	1878135	394404	2.09921e+06	2.02317e+06
426.319824__1.861780	90490.9	84218.1	139656	1.69028e+06	1.49676e+06	1.18025e+06	1949067	43319	91135.5	48981.3	50239.6	29712.2	62685.5	25709.5	34368.8	14798.5	54761.1	19919	48562.9	38040.8	54042.7	55691.3	12670.3	1000	21079.6	16095.5
120.090088__4.990440	4.48958e+06	4.28305e+06	4.67491e+06	4.60183e+06	4.54696e+06	4.71511e+06	4704988	4.76947e+06	4947974	4.52927e+06	4812276	4.71537e+06	4353696	4.56678e+06	4227127	4148089	4.18875e+06	3.97265e+06	3.65656e+06	3138250	3943785	4.01738e+06	3.47419e+06	2.0316e+06	3.60194e+06	4.07215e+06
508.000885__9.876959	1.38508e+06	1.37989e+06	1.65684e+06	159802	242300	246398	159911	215044	141680	164339	224030	742156	418483	528824	470313	590861	859740	1.0287e+06	466040	513383	661438	1.15976e+06	806177	152716	3.38077e+06	3913102
300.279907__1.654081	1000	2915.15	37335.7	11081.4	1000	29590.5	48015.7	38153.6	35411.6	1000	1000	13432.2	1000	37456.9	45184.7	54744.6	102313	56243.2	91957.6	255154	152185	70197.5	1000	18218.3	40604.6	22051.3
158.164536__14.747057	207331	195820	72480.3	374953	403077	421301	336856	565208	428186	532639	526837	471612	570510	865557	683327	722098	680337	492915	1.34703e+06	3.81771e+06	3.81392e+06	5.18945e+06	1766572	10162.9	839124	382960
132.035995__7.409850	1.04081e+06	837910	730392	1.13221e+06	872352	1.32886e+06	1.41162e+06	787794	752406	1.6746e+06	1.26107e+06	3.5462e+06	2376803	3202752	916328	981214	2.27177e+06	712398	1223013	939546	2.15802e+06	2588639	1.50309e+06	909784	2832746	2.17572e+06
93.065239__7.385582	2865914	2.61809e+06	2994733	2.37748e+06	2.52463e+06	2.72521e+06	2.96494e+06	2.66002e+06	2.40137e+06	2.66186e+06	2.72236e+06	1885684	1.66436e+06	1.79193e+06	2.28647e+06	2.62443e+06	2.3883e+06	2.60642e+06	2.41363e+06	3.09818e+06	2.88882e+06	3.26245e+06	3.60514e+06	1.3593e+06	4.34657e+06	4.0152e+06
559.234802__1.320164	1000	1000	1000	1000	1000	1000	1000	1000	1000	1000	1000	1000	1000	1000	1000	1000	1000	1000	1000	1000	1000	1000	1000	1000	1000	1000
532.352661__1.396972	176715	202582	421038	61167.1	112427	42842.7	110903	143269	55999.2	96509.7	120304	1.47437e+06	978061	3.07095e+06	435535	402883	115810	310317	388791	741776	851428	732470	695557	2912184	3.91386e+06	1999686
118.077126__6.024861	2574401	3.08875e+06	3.08459e+06	2.16001e+06	2.12465e+06	2.27307e+06	2.05429e+06	2.20358e+06	2003904	2.2588e+06	2.45544e+06	2.37171e+06	2.46808e+06	2.92635e+06	2.26285e+06	2.80167e+06	2.78408e+06	2.49768e+06	2769583	3.50564e+06	3.73042e+06	4.84635e+06	2485301	773032	3.57197e+06	4227496
361.123901__1.614494	1000	1000	1000	1000	1000	1000	1000	1000	1000	1000	1000	1000	1000	1000	1000	1000	1000	1000	1000	1000	1000	1000	1000	1000	1000	1000
132.116608__7.410965	1.8377e+06	1.20725e+06	665119	931152	1.33087e+06	1081567	1.73821e+06	752586	1.47989e+06	814564	933791	2.843e+06	2.42861e+06	2.61263e+06	1.11461e+06	1.60037e+06	1.39383e+06	961411	1.14312e+06	1.47071e+06	2010945	3093175	1.99196e+06	578118	2.26839e+06	2.3802e+06
105.110344__9.278893	2.54476e+06	3.15975e+06	2.16601e+06	1.47739e+06	1.88641e+06	2.18254e+06	2.24157e+06	1.78122e+06	2.59973e+06	3938735	3.70188e+06	3.26064e+06	2.4076e+06	2.56331e+06	2.32496e+06	2965829	2.9129e+06	2.56264e+06	2.18807e+06	3072969	3534150	4455876	2.42683e+06	672286	4600913	4.88145e+06
470.196228__1.714280	1000	1000	1000	1000	1000	1000	1000	1000	1000	1000	1000	1000	1000	1000	1000	1000	1000	1000	1000	1000	1000	1000	1000	11413.9	1000	1000
110.027000__7.608299	2655542	2.42322e+06	2.30042e+06	2172561	2208425	2.0112e+06	1.9207e+06	2.1205e+06	2044067	1856651	1.80103e+06	3.61097e+06	4.4795e+06	4854552	2.37613e+06	2.58903e+06	2883062	3.49289e+06	2.17809e+06	3.8284e+06	2.8475e+06	4.28061e+06	3.65451e+06	878492	4.16151e+06	3.86062e+06
538.517212__1.420030	185952	201153	217825	139011	62511.5	110068	182332	22757.3	60243.2	10233.9	118160	1.14668e+06	1.11309e+06	1.35856e+06	472701	274991	506952	385242	255354	129149	277520	229171	2.17805e+06	4.73726e+06	1.25444e+06	1.42299e+06
170.117065__1.982098	176186	855630	280069	892268	927527	786367	513287	321864	207418	320682	214291	277668	183629	459282	395424	704098	175723	227279	373656	1.02167e+06	1.93212e+06	263213	308117	547312	577375	619273
358.257294__1.935392	794543	835319	1.22717e+06	1817211	2.27504e+06	2003917	2.32581e+06	808505	857669	955518	943989	440056	506273	448600	260860	239052	171796	179982	165192	78112.3	113506	147226	115370	16615.2	90908	154551
404.217957__1.583699	311545	255585	216757	126716	214356	139684	193751	213142	135921	63821.8	191005	616677	352590	1.08576e+06	923192	1.471e+06	600321	1365514	2.00921e+06	4284389	5.28681e+06	2.52736e+06	435966	1.61018e+06	1.76456e+06	1.5287e+06
386.288544__1.903008	1.2904e+06	1.35081e+06	1.71153e+06	2567494	3.49299e+06	3477470	3.50563e+06	1.27796e+06	1.61653e+06	1.62458e+06	1471210	650646	592145	539695	340759	309605	307969	251312	158156	63739.5	131297	173517	109406	20353.5	101439	151891
133.060226__7.754959	2166041	2.26351e+06	2.4765e+06	1.70628e+06	2208809	2.33761e+06	2.67518e+06	1830181	2.03071e+06	2.58609e+06	2.25061e+06	2960635	2886413	2.33752e+06	2.10301e+06	2710413	2.82477e+06	2.51913e+06	2.64695e+06	4.61407e+06	4030782	4.23679e+06	2.68675e+06	1.25345e+06	3506499	2962671
216.017776__1.881050	9090.81	1000	1000	1000	7774.78	9390.94	1000	1000	7098.94	1000	6503.19	7454.2	1000	7037	17290.2	13376.6	21304.1	10780.1	49705.8	154821	104382	59933.4	1000	5091.27	9703.85	7211.86
256.085510__1.886771	1000	1000	1000	1000	1000	1000	1000	1000	1000	1000	1000	1000	1000	1000	1000	1000	1000	1000	1000	1000	1000	1000	1000	1000	1000	1000
162.171478__6.339298	255371	217784	356358	214280	249181	332168	222813	128637	207260	198641	54996.7	200447	229890	136348	81398	88211.9	3654.24	49767.1	168468	83650.1	134392	307682	53448.9	112416	206053	157075
143.080963__6.163484	1.33219e+06	1.24603e+06	1.34311e+06	1.08585e+06	989753	859598	1.04871e+06	1.19704e+06	1.20538e+06	980828	945923	1.47303e+06	1.60593e+06	1565262	352911	385414	391263	395199	1.81939e+06	2070970	2.12103e+06	2.51891e+06	691936	324031	888947	1.06915e+06
139.050323__3.897205	39334.3	73191.7	48096.2	32583.4	35001.2	50066.1	17269.2	54079.6	31214.1	40648.8	47211.5	52557	18455.9	36963.7	121467	77074.3	59915.3	54838.2	85827.4	415110	389347	270273	53011.2	28019.9	171914	109680
139.049835__5.445174	3.07586e+06	3091183	3.23885e+06	1.90185e+06	2645173	2718238	2813136	2.24801e+06	2.71431e+06	3.58709e+06	3.00129e+06	3.8141e+06	3311861	2.89807e+06	664628	282736	313846	326856	475181	1.90348e+06	683185	272426	189214	54229.6	446908	197432
160.078934__6.352173	655155	1.16676e+06	923218	1.17176e+06	577542	628006	890104	850881	1.20537e+06	1.22453e+06	1468467	3699023	4613340	4.43319e+06	544726	488220	587252	522763	733953	564959	1.29893e+06	1.62517e+06	992626	385357	1.75362e+06	2.4246e+06
334.145081__2.210264	1000	1000	1000	1000	1000	1000	1919.71	1000	649.68	1000	1000	1000	1000	1000	1000	1000	1000	1000	1000	1000	1000	1000	1000	1000	1244.27	1000
792.549500__1.443236	1.06531e+06	996317	951691	452919	785916	530823	560912	976274	889214	1.08023e+06	573952	156330	215199	193717	2.00004e+06	1782835	1840421	2.25193e+06	3539697	2.65613e+06	3.15794e+06	3173748	864779	588535	1433228	1.66434e+06
790.570190__1.458717	4.36813e+06	4.20964e+06	3.31806e+06	1.38765e+06	3432563	2.50129e+06	2.33918e+06	3.30888e+06	2.76653e+06	3.62012e+06	2.29346e+06	441156	690937	520067	1.20453e+06	1.09225e+06	977825	961515	819030	481551	716214	599885	79561.1	18556.7	158386	262733
384.273010__1.908018	1190075	1.00364e+06	1.52033e+06	2.40032e+06	2982692	3.17703e+06	2.8101e+06	1.16487e+06	1.31717e+06	1.14454e+06	1.27877e+06	710454	585840	560614	227165	218074	203532	162121	138767	44517	122220	147443	112960	1000	108577	158495
398.324554__1.726452	1.179e+06	2.62997e+06	2849192	1875568	3.12603e+06	3426034	5155762	1.34942e+06	2.32029e+06	3.8863e+06	2.84893e+06	485126	479338	540511	697812	1.01676e+06	858642	870886	218059	128063	271256	328081	36922.5	11999.1	51844.8	119319
562.324585__1.940434	7859.03	3441.24	10114.8	8461.25	6374.28	8131.98	3865.22	3754.31	3843.97	5937	2452.8	1000	1000	1000	1000	1000	1000	1000	1000	1000	1000	1000	1000	1000	1000	1000
133.060394__6.167306	2.04157e+06	1.97715e+06	2323178	2.85843e+06	3015876	2.85099e+06	3.32129e+06	1.8599e+06	1.66393e+06	1.94198e+06	1.76394e+06	1.85117e+06	1.97311e+06	1.75277e+06	1965633	2.08488e+06	2.07249e+06	2.16136e+06	1.56212e+06	1872516	1658732	1.6351e+06	1.08918e+06	515455	1.17664e+06	1.32233e+06
241.084061__2.072048	5024.94	4246.27	4402.71	3531.9	3539.07	3596.22	2539.82	3806.24	1951.34	3127.84	2971.16	5465.98	4688.07	13172.5	2581.74	4002.93	3659.78	2788.35	12000.4	40989.6	25618.2	9414.94	3851.39	20853.8	9621.25	11406.9
150.085922__7.608349	4.0905e+06	4009175	3923788	3091592	3169583	3125068	2912540	3408268	2.89374e+06	2416056	2913844	2.94337e+06	2.81535e+06	3.0063e+06	1.47963e+06	1.64955e+06	1.66621e+06	1.64828e+06	2.28654e+06	2775481	2.62521e+06	3.41362e+06	2884425	1.27929e+06	3514126	3640476
170.153305__1.758700	124531	242344	234996	249218	150188	218290	153492	140330	272602	273423	123500	251317	141544	643820	346647	691404	313419	388389	1.19111e+06	3911415	1.40402e+06	680894	194677	689504	1118926	428737
173.135971__1.812544	99141.5	783984	645068	486016	826016	923006	720058	721611	391153	646489	432601	118057	95601.9	237582	698559	734471	399747	396956	333390	949021	3.50084e+06	300957	223158	421733	347534	343918
444.182709__1.271035	1000	1000	1000	1000	1000	1000	1000	1000	1000	1000	1000	325.49	1000	1000	1000	1000	1000	1000	1000	1000	1000	1000	1000	1000	1000	1000
298.292145__1.586338	1.7236e+06	2.03554e+06	1.87333e+06	2.60754e+06	1.56261e+06	2.35679e+06	1.914e+06	2324736	2.4892e+06	2425084	1.9602e+06	708633	999477	1.07631e+06	2.7008e+06	2.55199e+06	2.87719e+06	2.16881e+06	3.00972e+06	5.06349e+06	3.62379e+06	3059720	960858	866187	1.70923e+06	1.57511e+06
792.585815__1.460395	4.98966e+06	4.33214e+06	3.43385e+06	1.26328e+06	3.26437e+06	2483322	2.05334e+06	3752855	2.92133e+06	3.17375e+06	2.35708e+06	441355	606414	677551	1.75445e+06	1346775	1.44086e+06	1.50164e+06	1.07367e+06	721992	1.15709e+06	1334106	226746	83581.5	469313	600185
246.180145__11.930270	1.9298e+06	2025161	1.82223e+06	1.83378e+06	2428873	2.31238e+06	1.97705e+06	2.51156e+06	2.37726e+06	2.57723e+06	2.16154e+06	4.56489e+06	5.03221e+06	5.12404e+06	623207	589220	589114	551638	597795	566976	650271	734405	888767	124170	868078	1.0006e+06
283.044067__9.044914	2.25479e+06	2.52298e+06	2.45825e+06	3035980	3.4915e+06	3.0859e+06	3.08918e+06	2938899	2.75927e+06	2.67471e+06	2.72856e+06	3325874	3.07597e+06	3530257	2.9547e+06	3149312	3259695	3201255	3.33047e+06	2.71434e+06	3409198	3813623	3.51095e+06	1.23754e+06	3.97049e+06	4.17072e+06
706.535217__1.494244	1.70355e+06	1.38703e+06	1.74851e+06	729146	1.47728e+06	1.18333e+06	1.22173e+06	952532	734986	872613	569634	365444	414373	337855	3.14116e+06	3.17245e+06	2.83303e+06	3759022	3.79389e+06	3.67505e+06	4.77215e+06	4499728	3.7193e+06	707840	3.31593e+06	3.22976e+06
832.580200__1.452312	4537302	4.12852e+06	3.52679e+06	1.29275e+06	2782387	2.06635e+06	2.03477e+06	3.53418e+06	2815549	3463768	2.69147e+06	457254	661525	563775	4.44856e+06	4.89915e+06	4.94107e+06	4984914	3.22149e+06	3.34462e+06	4.09272e+06	4573898	366963	268572	1383414	1.65077e+06
302.195068__2.035659	716013	820069	717436	1.13577e+06	1.2928e+06	1.17832e+06	969094	872942	955929	998116	743256	779056	729098	837614	944046	1345263	1.35939e+06	1058705	1.43031e+06	2.12117e+06	2415725	2556089	1.57103e+06	255854	1.51477e+06	1.43271e+06
429.169739__7.069118	818973	1.27753e+06	1.40875e+06	1.33113e+06	1487800	1.58349e+06	1690673	1.10365e+06	1.58574e+06	1.51096e+06	1.27556e+06	2.67846e+06	1.70306e+06	1368299	104972	75291.1	94300.3	73828.4	69768.6	115584	109700	174295	58940.4	5398.07	72057	130317
284.132843__6.674273	26587.1	17710.5	18273.8	8986.32	30291	17137.5	24048.4	28031.6	18970.1	14834	18047.3	2299411	2.39419e+06	2220707	6559.77	30061.1	6521	7999.62	2.21745e+06	2.06615e+06	2.03194e+06	1.93332e+06	2.21069e+06	2.2285e+06	2.35574e+06	2.24811e+06
361.181396__7.881020	27179.6	26659.8	22626.8	29427.1	32416.2	30266.1	21459	29979.7	29332.1	22113	25336.1	34108	44547.5	38248	257667	255644	293257	236449	366462	389655	476712	535459	229811	70595.8	352891	370701
401.343842__1.713965	1257421	2804407	2.69186e+06	1.58524e+06	2950262	3.72742e+06	5485414	1.23957e+06	2.23518e+06	4.25655e+06	3376843	508164	519787	580850	807692	1.09276e+06	1.14924e+06	1.0097e+06	203669	101633	233132	351416	53657.4	1000	94175.4	76972.9
544.337402__1.700260	2.74671e+06	2.87935e+06	2.57959e+06	1.35655e+06	2.76256e+06	2.06093e+06	1921186	1.97589e+06	1.81473e+06	2.11255e+06	2.4718e+06	1.12714e+06	1204575	1.23508e+06	1.11577e+06	1.42765e+06	1082814	1.28901e+06	634738	831304	734584	995001	480079	71463.6	684749	742458
167.089035__4.157936	1.97594e+06	2209621	2.53902e+06	1.65786e+06	2228669	2.52834e+06	3.01678e+06	1.65161e+06	2051578	2.42959e+06	2242560	2.7165e+06	2.65083e+06	2411541	2056370	2.31633e+06	2.52977e+06	2.12867e+06	2.10729e+06	3.71267e+06	3529687	3.35165e+06	2.38838e+06	463118	3.03006e+06	2.50588e+06
158.169891__4.027139	79849.7	90526	71098.1	46077.1	95699.4	126782	112761	96922.5	95134.2	106648	135440	125094	85764.3	123969	22260.8	25824.8	26923.2	26475.3	27296.5	25148.5	49525.4	88491.7	38053.8	17034.5	77028.5	79981.7
204.154160__4.646585	1.95114e+06	2.31696e+06	2324927	4.0021e+06	4.83185e+06	3286193	4.33775e+06	3.1528e+06	3.74654e+06	3.51249e+06	3.29395e+06	616525	1635460	609852	1.96792e+06	2.24905e+06	1.97806e+06	2.28647e+06	2.70752e+06	1.91186e+06	1.48953e+06	2.8004e+06	333005	192537	366277	633652
137.080322__4.281571	119148	80964.6	105679	68508.9	165624	106692	91466.7	121336	125788	115452	144911	844173	554503	1.07378e+06	711473	313666	637531	694875	2.32463e+06	4456680	4.43691e+06	3.18806e+06	1.24617e+06	1.5601e+06	2.0236e+06	1.74383e+06
205.067657__6.823751	391748	364727	360858	411412	457598	481214	452501	443677	422163	403100	431460	440496	448635	425045	882258	1.03173e+06	1.01604e+06	1.08713e+06	2.10857e+06	1.95918e+06	1.65327e+06	1.97296e+06	1.16888e+06	286078	1.50321e+06	1.34334e+06
281.100647__1.876043	1000	1000	1000	1000	1000	1000	1000	1000	1000	1000	1000	1000	1000	1000	1000	11617.9	17037.1	9750.85	34443.7	11247.5	4324.22	31418.8	18583.9	1000	1000	3870.55
789.614746__1.492313	1.8652e+06	1793839	1.66099e+06	565475	1.38759e+06	1.00778e+06	913734	1.27331e+06	1.07991e+06	1.07227e+06	901169	297485	442947	372247	2158200	1479407	1.71431e+06	2.28923e+06	4.14984e+06	2.55005e+06	3.25155e+06	2.83323e+06	1.59565e+06	462702	1.80825e+06	2.07348e+06
338.215942__1.795893	9965.8	17736.4	106141	1000	1000	166383	25136.7	33551	1000	17776.2	1000	7532.23	1000	1000	1000	10692.1	1000	1000	22740.2	97096.9	1000	29390.8	14306.6	6799.96	1000	13091.9
204.090363__4.636767	2.59052e+06	3.22155e+06	3.35282e+06	4033466	3.04749e+06	2.14115e+06	4258325	2.67476e+06	1.68955e+06	2.91234e+06	2.04768e+06	578307	860979	1171541	856105	1.9816e+06	2.21055e+06	2.4748e+06	2.18763e+06	1589682	871908	2.79593e+06	180702	313972	216506	576991
212.094086__12.128222	6.31571e+06	6.30409e+06	6.52791e+06	7746010	7.7925e+06	8.27519e+06	7610788	7388672	6156602	7.76963e+06	7298434	6828554	7218492	7.30158e+06	6.74247e+06	6.07778e+06	6.64205e+06	7.06065e+06	6767742	7.44574e+06	7.10885e+06	6.2605e+06	5.77848e+06	2.10622e+06	6.51597e+06	6.27567e+06
373.312622__1.773039	952023	1.34898e+06	1.73461e+06	1.67413e+06	2.76103e+06	3.17754e+06	5.75002e+06	854513	1.29452e+06	1.90054e+06	1.79893e+06	410912	390656	391229	364212	451262	391140	370796	158240	54666.6	128303	213045	47231.1	1000	39722.7	45876.2
813.614136__1.477091	2.60235e+06	2204101	2.0093e+06	623864	1816886	1.21096e+06	1.02175e+06	1769071	1.37177e+06	1.64021e+06	960564	361089	485957	415324	3370506	2472480	2808691	3.31489e+06	4.65824e+06	3313830	3.88474e+06	4.02366e+06	762695	392293	1.63131e+06	2.16136e+06
342.152496__1.395594	1000	1000	1000	1000	1000	1476.03	1000	1000	1000	1000	535.2	389.02	1000	1000	1000	1000	1000	695.67	1000	1000	1000	1000	1000	1000	459.16	1000
186.076508__8.145123	721106	723971	645187	543686	869285	680896	734807	604718	577534	604364	669394	1.24988e+06	1.18611e+06	1.20388e+06	2.18729e+06	2.26171e+06	2.37643e+06	2.17332e+06	3.55612e+06	3.82491e+06	4762909	5.54142e+06	3137760	1.26709e+06	4660891	4235935
163.109085__6.350968	5.07342e+06	5.09498e+06	5.89421e+06	5.7979e+06	5.40862e+06	5.36162e+06	5563294	5.29001e+06	5.74643e+06	5670708	5.40242e+06	4.73565e+06	4.6212e+06	4.91322e+06	3.92753e+06	4.08125e+06	3.91485e+06	3.72831e+06	3.30916e+06	2.6568e+06	3349106	3880501	2840934	1.37586e+06	3681321	3591472
388.304260__1.893552	1.1272e+06	1.68797e+06	2.38123e+06	2.11948e+06	3.40462e+06	3.57923e+06	4.75914e+06	1045681	1.84939e+06	2.07691e+06	1964683	605415	632514	701854	503703	554196	491818	456635	255710	126532	244665	317525	131397	31981.4	118552	203187
769.590088__1.522313	1.35144e+06	1409213	957849	439398	1.26953e+06	936053	726300	1.09759e+06	750130	1.09076e+06	562868	147303	234431	52145.1	552683	317795	568682	379706	142484	11037.2	48767.8	265510	55948.2	1000	34950.7	138555
535.517700__1.608150	1.4525e+06	1.88779e+06	1.62436e+06	2.77585e+06	1.4895e+06	2.13851e+06	1.93237e+06	2081361	2.44715e+06	2.56246e+06	1.89543e+06	442461	599770	820287	2.39059e+06	2.52526e+06	2.70467e+06	1.93788e+06	2.90574e+06	5.83262e+06	3834130	3.14798e+06	564024	533674	1.35566e+06	1.14631e+06
212.094147__2.031467	15547528	15131192	12937440	13893996	16811542	15136416	14403365	15581752	15128311	14701212	12325667	16543259	13208117	14859288	13379867	11824576	15863055	16096037	11026821	7.16654e+06	8320480	8916578	14223800	16377272	12218173	13150677
212.094055__4.145362	13037573	12860483	12432893	6.96428e+06	13731903	13078843	14339057	12122347	12124147	12946883	13100584	10146751	10672247	10583539	1000	14063808	12377885	12785932	12323931	10495621	10910771	10435488	9457879	1000	9780699	10132527
212.094040__5.651475	16268332	16318699	16621005	17983804	17756596	16502263	19155344	18235170	16281668	18858270	17330246	14926957	14873247	16802102	21627582	21380794	20858128	18329626	21763350	22385478	21163306	17967540	14434864	15405781	17322758	16738061
212.094116__6.970527	22944464	25395306	23856056	24599702	25817478	26150118	24670640	28190118	27449270	26778922	25459014	27840776	29238408	29855438	27779354	30510186	29295960	27231296	30109328	33064976	32181882	33039272	26715286	11318089	29433802	27715880
212.094070__7.989161	12194839	12478272	11602945	12257456	12410201	12312307	12498501	13170333	11655220	12510899	12307139	9238023	8993404	9236037	11546045	9954844	11717169	10462029	11361016	10625470	9732045	9506293	8.37271e+06	8313606	7922796	8650787
212.094055__8.764899	14682864	15104909	13565824	13948120	13886063	14294381	12427181	14229616	12872315	13000001	13171771	12958400	12259712	13309395	15388240	16691517	15367297	15013851	15239900	15462264	14948723	15899627	12194129	6778454	12658399	8.1573e+06
212.094070__8.991030	1000	1000	11248661	13465384	11238189	11664149	12411619	12140655	12148549	10641279	11456187	9939796	12259712	9683449	1000	13464997	1000	1000	11277517	10776017	10636037	1000	8548643	5.98789e+06	1000	11777600
212.094086__9.797088	11878808	11665187	11358376	8979047	9255938	8595374	8.13652e+06	9317353	8886350	9314143	9293290	8792768	8715847	7.8406e+06	10490601	12540717	12914251	12228267	12129584	11284269	10604643	12142987	8917570	3.62621e+06	13166340	13438619
212.094116__10.509569	11774309	11482397	11475363	11308184	9491813	11538715	9305245	10981197	10590266	11283135	8989648	9392480	9681459	9391078	15628311	14958083	14337696	14017528	13214705	13069776	13018413	12718629	11068339	3.9022e+06	12335817	12269117
212.094086__12.128301	7174172	7.07956e+06	7.22733e+06	8654616	8517164	9088680	8454790	8207636	7.00675e+06	8497916	8.11361e+06	7.33943e+06	7691594	7.82188e+06	7.99133e+06	6.96581e+06	7472926	7.89447e+06	7748248	8486019	7.92644e+06	7.17981e+06	6.1948e+06	1000	6.81883e+06	6.7707e+06
212.094040__22.868752	3484772	3.74873e+06	3.74921e+06	4355700	4.37112e+06	4.44005e+06	4.13602e+06	4.46971e+06	5147501	4.33372e+06	4.10408e+06	2.3727e+06	2.10801e+06	2.89841e+06	4.72078e+06	4109056	4.36636e+06	3.18229e+06	3532176	3606176	3.60681e+06	3.59138e+06	2.68991e+06	1.79094e+06	2.66927e+06	2.79544e+06
416.335419__1.819366	1.39227e+06	2.51706e+06	3.77166e+06	2024729	4212312	4571908	5862396	1.31754e+06	2.38624e+06	3.34171e+06	3410152	650356	736875	783017	521741	648699	593252	517804	238562	89373.1	194022	208864	106065	22489.1	94268.9	180730
424.340118__1.691143	1.15232e+06	2.29168e+06	1.96895e+06	1903861	2.83517e+06	3287780	5.82705e+06	1.26461e+06	2306169	4379120	2847486	433964	444114	352312	902398	1.33544e+06	1.26322e+06	1.16239e+06	240923	76594.1	274633	337585	33605.1	19305.1	72223.3	193270
280.095795__1.765964	1523.97	904.83	980.27	1207.19	1670.21	1000	846.54	1348.4	1769.56	918.02	1316.11	506.8	1000	1000	152247	1517.65	1000	652.42	25879.3	55014.9	46478.2	263501	599.72	1000	1000	1000
487.294891__1.401876	265536	253159	507514	101741	193685	115486	263059	240009	122422	170934	251203	148794	103026	597151	691633	1.20128e+06	529975	1.07994e+06	1.71715e+06	4.8492e+06	2873245	1378502	105843	741171	920377	643424
720.294128__1.936112	1000	1000	1000	1000	8960.52	1000	1000	1000	1000	1000	1000	1000	1000	6849.56	1000	1000	1000	1000	1000	1000	1000	1000	1000	1000	1000	1000
257.265686__1.618723	2.14935e+06	2.65295e+06	2490544	3194246	2221588	3.20474e+06	2658025	2.52443e+06	3.16423e+06	3.17974e+06	2.69378e+06	1.15378e+06	1.41284e+06	1.66745e+06	2999490	3.47851e+06	3.11509e+06	2832978	3.41678e+06	5.51853e+06	4712978	3.84879e+06	1.26308e+06	1.34784e+06	2.22355e+06	2120769
178.872803__16.406178	1.97488e+06	2.07982e+06	1998576	2.28563e+06	3.09313e+06	2.64566e+06	2.45545e+06	2.83951e+06	2738833	2609346	2.60565e+06	3.94193e+06	3.6374e+06	3.25268e+06	2.88188e+06	3.34535e+06	3.40246e+06	2.85617e+06	3132532	3.07839e+06	4414407	5.7955e+06	3.83531e+06	451440	5.10631e+06	4.71655e+06
223.095734__1.705021	166553	1.22176e+06	905031	35783.4	215738	112617	699324	17674.3	1.06437e+06	5644828	219130	59977.5	56601.5	44408.3	13805.9	39107	23340.7	14584.8	61331.4	48594	53108.2	91626.7	40644.7	16890.7	27967.6	38214.1
147.120361__6.432792	2978794	2.90791e+06	2.93131e+06	4.05113e+06	4350702	4318363	4180774	2.65056e+06	2.70355e+06	2.43569e+06	2.37495e+06	3.33796e+06	3682010	3.21945e+06	1967493	1.88581e+06	1.75052e+06	1.64672e+06	1.90176e+06	1.78508e+06	2301389	3.01368e+06	1.21966e+06	620978	1.70409e+06	1.69138e+06
143.047989__7.546714	4.05325e+06	3.93373e+06	3.61297e+06	3772513	4.72086e+06	4140741	4.22088e+06	4.42672e+06	4.01735e+06	4.23347e+06	4288759	5086166	4789601	4.93636e+06	4.07299e+06	4464012	4.50492e+06	4.34199e+06	4679231	3.87103e+06	5.14022e+06	5.72699e+06	4.84846e+06	1.85859e+06	5.32498e+06	5185863
175.107101__6.510412	2682324	2850045	3047475	1.47567e+06	1.94234e+06	1.83973e+06	2.23773e+06	2523050	2.36443e+06	2910905	3.23193e+06	1.83822e+06	1.72951e+06	1.6612e+06	2866281	3518500	3608455	3.5907e+06	3.6105e+06	4.68918e+06	4963013	5028750	3.26763e+06	858517	4.36746e+06	3.75117e+06
251.159058__11.721226	126698	4199.49	109830	145557	83402.7	91432.6	65574.9	170814	94638.6	96326	151411	187534	434128	332152	54699.3	41219.6	53781.2	74430.6	156281	200701	105446	85726.1	234368	22301.1	198320	91900
180.158722__3.983087	20333.2	13599.1	18132.3	26572.6	15375.7	20797.9	13666.3	14450.3	19548.3	23408.6	30894.3	19502.6	19733.7	19663.2	21155	16349.6	20360.4	7116.79	7601.89	26134.9	13409.6	16439.4	10732.7	7962.63	17428.2	20365.6
933.406494__1.268046	1000	1000	1000	1000	1000	1000	1000	1000	1000	1000	1000	1000	1000	1000	1000	1000	1000	1000	1000	1000	1000	1000	1000	1000	1000	1000
386.179291__1.268216	570.87	1456.65	512.7	1038.17	676.48	706.23	1000	1000	1000	611.15	620.18	1000	1004.09	1154.35	1000	657.5	1000	756.41	1000	1000	1000	1000	2392.23	459.54	1000	1387.99
614.159729__10.510305	1.77197e+06	1.79497e+06	1.87614e+06	1.26598e+06	1.72716e+06	1.57746e+06	1.30213e+06	1.29493e+06	1.41845e+06	1.55241e+06	1.22031e+06	2.76918e+06	2882692	2976943	2.91436e+06	3.43186e+06	3.75581e+06	3.27526e+06	3.65728e+06	4.25778e+06	4736768	5722082	3.86629e+06	352585	5258356	5190576
160.110519__6.357059	2.30328e+06	3223750	3.38947e+06	1.93625e+06	2548890	2.99908e+06	3548593	2.42104e+06	2.79592e+06	1.22931e+06	3.45353e+06	752030	1.58112e+06	646956	1.89157e+06	1.97247e+06	1.0349e+06	593608	1.79038e+06	1.10339e+06	1.20711e+06	2.52277e+06	287143	157730	485660	505114
279.250092__1.619888	561832	735791	661585	961438	496604	709486	663092	739276	675075	823198	431083	274458	301773	506192	907338	932437	1.0754e+06	929058	1.29628e+06	3.80799e+06	2.11395e+06	1356370	333247	571954	803750	568286
326.106567__7.882311	1.90193e+06	2.34992e+06	2353392	2455193	2.51127e+06	2.53172e+06	2382010	2296646	2.86172e+06	2.37467e+06	2.17099e+06	2.98701e+06	2326650	2.02859e+06	1.50529e+06	1.27694e+06	1443958	1.19163e+06	1.1785e+06	1.10783e+06	1199438	1.85308e+06	1.10473e+06	408128	1.65996e+06	1.85196e+06
132.092819__7.413914	1.97216e+06	5.14222e+06	2.06943e+06	3.65248e+06	4361680	2824781	3769616	3.83536e+06	4.47157e+06	3.0396e+06	3.17373e+06	1.01071e+06	710112	1885232	4.58746e+06	1.12e+06	4891846	2.66953e+06	3.50476e+06	3.38886e+06	2.60861e+06	2.94794e+06	1.88904e+06	532338	443016	695759
399.142761__8.246277	2.14692e+06	2.24687e+06	2.3237e+06	3.0037e+06	3.42836e+06	2.99303e+06	4.021e+06	2787308	2.63023e+06	2.73906e+06	3.40885e+06	3.02227e+06	2535242	2899234	5417604	6.43894e+06	5.93451e+06	4828788	3.38986e+06	4004228	3629075	3.72238e+06	4.24687e+06	1.88947e+06	3744768	3.6564e+06
189.133972__12.972924	2.27485e+06	2.21855e+06	2.2227e+06	2.10878e+06	2526024	2.7602e+06	2734975	2174686	2.07507e+06	2.81073e+06	2.6647e+06	1.40344e+06	1.20485e+06	1.19665e+06	3114472	3323469	3.80399e+06	3683050	1.98268e+06	1.8965e+06	2.28561e+06	2.00405e+06	2.47693e+06	610313	2.79954e+06	3054478
120.080574__4.158043	2.16206e+06	2.43009e+06	2.77402e+06	1755188	2.44175e+06	2.72903e+06	3.49766e+06	1.80303e+06	2.26687e+06	2.65659e+06	2.41137e+06	2.71271e+06	2733748	2648681	2.23108e+06	2.44579e+06	2.64912e+06	2.27836e+06	2.20573e+06	3192434	3117407	3.20229e+06	2020056	477324	2693975	2429818
256.129761__1.944536	139303	77468.8	65105.8	39278.6	477278	8612.99	176321	151143	92516.2	107217	185184	970348	652525	1.50088e+06	311614	1.01926e+06	182636	536808	1.67051e+06	3120424	2.61785e+06	1.47959e+06	552597	1.74038e+06	1.83836e+06	1.56749e+06
792.317383__1.850546	1000	1000	1000	1000	1000	1000	1000	1000	1000	1000	1000	1000	1000	1000	1000	1000	1000	1000	1000	1000	10917.7	1000	1000	1000	1000	1000
258.278229__1.709593	843.38	634.94	2473.21	1000	4008.89	1994.15	1850.84	1879.1	721.52	755.58	1377.18	2.44463e+06	2.84438e+06	3053371	1941.61	825.72	6415.76	4961.51	5.77682e+06	5.44458e+06	5.38465e+06	5424655	2443704	2.56284e+06	3091767	3.46672e+06
234.916748__16.078241	1507674	1347208	1.46877e+06	1.52344e+06	1592948	1.90714e+06	1.89486e+06	1759385	1.63182e+06	1.85224e+06	1.88247e+06	2.79611e+06	3.4136e+06	4.11686e+06	1.88174e+06	2915489	2.50663e+06	2.12207e+06	2.46608e+06	5762766	4.54096e+06	4.77262e+06	3.46038e+06	546887	5.42075e+06	4.66828e+06
288.215637__1.944883	552695	1217090	829922	1.58946e+06	1.62253e+06	1.21339e+06	2.61779e+06	508917	1.16058e+06	2.03e+06	1141191	357427	327087	230543	642521	606057	469641	459924	246828	130191	217982	298662	117861	57490.9	146888	181323
294.093628__7.940474	175575	27935.9	118565	57256.8	39103.7	39522.6	30416.2	69810.1	25943.3	63291.1	40453.5	70752.7	130711	106021	29389.3	42149.4	59433.9	52327.7	507982	710977	373729	280642	874572	37464.4	834132	340898
187.143463__1.957999	97039.6	106896	116046	84881.6	102577	65784.5	119355	123589	78686.6	116411	95378.5	384414	205964	766484	290467	487676	207770	282952	1.26251e+06	3.84763e+06	1965320	900468	248527	919929	1.23671e+06	812581
246.169037__2.829461	1.38634e+06	1.50264e+06	1.56775e+06	2.18004e+06	2452052	2.40715e+06	2.7988e+06	1.39741e+06	1.69887e+06	1.99877e+06	1.43175e+06	2.03651e+06	2.37111e+06	2.32876e+06	672697	684412	675606	613236	1.01721e+06	959540	1191639	1.65623e+06	651075	214252	1.04639e+06	1191833
440.190033__1.727967	1000	1000	1000	1000	1000	1000	1000	1000	1000	1000	1000	1000	1000	1000	1000	1000	1000	1000	1000	1000	1000	1000	1000	1000	1000	1000
389.177521__7.341403	1.57544e+06	1.02031e+06	875248	1.33636e+06	1.85249e+06	1.49368e+06	1.3465e+06	1844748	1.63798e+06	1.7014e+06	1.20167e+06	5.48708e+06	4193620	3.60337e+06	692401	828518	897560	534825	979525	775115	1.08984e+06	1.33206e+06	2.2724e+06	100167	2.5162e+06	1.97069e+06
258.126678__6.967339	140750	4512.96	37433.3	4942.15	1000	1000	1000	8069.17	1000	18151.5	1000	39080.3	119138	118081	10388.2	4076.51	1000	11701.8	331760	394599	148987	124778	693692	822.42	513558	201870
203.051849__6.788603	503261	172523	299163	561409	413092	365507	433763	473465	388469	209956	301914	272937	324717	386483	236502	194275	197479	267317	365025	449529	261634	317784	220482	92895	330775	250746
132.059784__7.419064	4.02863e+06	2.97698e+06	5.18633e+06	2512282	2369091	2.42296e+06	3866607	3695124	4682454	2.73977e+06	4.76764e+06	292270	678261	1667721	4.71082e+06	2.78102e+06	2.63163e+06	5.15061e+06	4.73327e+06	3581282	3882486	4121906	1.64333e+06	300808	645205	922334
141.090454__1.817757	49861.2	111739	81266.6	68483.4	123618	140120	130348	149431	96227.6	124230	109374	41223.9	38379.6	45899.2	148839	189687	206723	131037	177839	131817	626518	222544	171686	69932.3	186269	162819
133.096756__11.083306	3.45905e+06	3.56568e+06	4163812	2706300	3.06744e+06	4.38111e+06	4.5158e+06	3255955	2.81062e+06	3.97648e+06	4368001	5.57832e+06	6177786	6.34635e+06	3.90042e+06	4894427	4.88168e+06	4901635	3.58101e+06	4.8707e+06	5.83167e+06	4.96949e+06	4.1847e+06	764670	4.52396e+06	4303892
276.179535__3.477594	3959628	4293357	4299754	5.69048e+06	7.21652e+06	6.89479e+06	5.67662e+06	4.22664e+06	5.00157e+06	4.98089e+06	4.29235e+06	3300974	4.15689e+06	4.23827e+06	1.5021e+06	1.36754e+06	1.39743e+06	1.21178e+06	826149	656541	906452	1.31387e+06	602709	166705	838742	1082898
162.139740__6.355818	1.01263e+06	961183	17097	768679	1.69501e+06	583095	901713	649654	363888	846525	572171	2.01889e+06	2183673	1.58402e+06	886092	1153990	1503976	379614	1478971	374112	651822	854280	714551	294438	687979	1.35415e+06
309.127930__7.612413	91880.9	49899.7	45631.1	64546.4	54487.1	69083.6	68066.7	73530.1	78570.7	73401.4	77956.4	153411	149460	152543	159451	150790	178804	176218	241340	291568	303025	391586	165062	60670	229870	247600
485.288086__1.476280	173922	71433.2	300002	174648	211926	139436	99288	188065	361354	197391	258561	38398.4	22396.5	56105.2	1.4011e+06	702774	990808	857032	573036	2.01355e+06	1.46041e+06	2.25206e+06	134238	8064.74	547340	290272
520.337769__1.727466	3150967	3525625	3.33306e+06	1705400	2.70699e+06	2.31107e+06	2.24075e+06	2.51624e+06	2.21749e+06	2.71381e+06	3.12886e+06	1741260	2.11858e+06	1.89073e+06	1.29285e+06	1.9232e+06	1.80091e+06	1.80289e+06	1.23988e+06	1.30397e+06	1.525e+06	1.74468e+06	900964	208650	1.16232e+06	1.36234e+06
644.306030__1.678375	1000	1000	1000	1000	1000	1000	1000	1000	1000	1000	1000	1000	1000	1000	1000	1000	1000	1000	1000	1000	1000	1000	1000	1000	1000	1000
134.117111__5.188828	97378.8	40831.5	46127.2	17632	54248.1	17964.9	51084.6	40273.9	21080	151793	58835.6	1.44004e+06	633248	2.4936e+06	332974	1.1125e+06	580110	546556	2.0375e+06	6.87651e+06	4.53756e+06	2.53417e+06	1.33757e+06	4.60251e+06	4.27978e+06	2.46998e+06
332.169159__2.015459	5653.3	1832.98	1473.51	2055.61	4534.16	1000	1000	1957.73	1000	1835.7	1079.55	959.91	1507.85	687.8	1721.42	1770.78	824.54	1000	1664.31	2182.53	3158.34	2574.14	8410.59	565.72	2570.49	1107.84
258.117126__6.962733	100922	115614	104456	107675	130122	165490	184062	167409	165093	135474	183091	96995	134280	187221	456852	633408	532794	511305	760936	1.11323e+06	1.14511e+06	1.44951e+06	553569	38169.5	646188	881138
146.091904__7.726429	3.57958e+06	3729766	3596289	3256658	2.99738e+06	2.73497e+06	2.55746e+06	4.63773e+06	4.17884e+06	3264552	2.93832e+06	6.25127e+06	6.9107e+06	6623484	973276	961068	979873	924562	1299681	1.72499e+06	1.73276e+06	2.353e+06	1.43391e+06	445620	1481499	2.19915e+06
160.154678__6.349161	1.96773e+06	1.8054e+06	2.90989e+06	2.09407e+06	2.78099e+06	2441031	2.38465e+06	3.41258e+06	3.65741e+06	2346750	2.75996e+06	937176	2.98256e+06	434330	1.10917e+06	2.12427e+06	1458146	945772	1.57929e+06	1.39516e+06	1.8104e+06	1.15759e+06	783968	310108	1.03532e+06	265551
276.144440__1.969793	63313.3	13182.8	40529.9	22897	21373.7	26292.8	174514	30978.6	19901.8	52679.3	41840.7	44729.9	8182.58	1529.5	613569	478828	19739.8	653819	499147	262472	2.3343e+06	129591	174781	87808.7	229098	516492
268.102936__3.502574	4.70994e+06	3.24591e+06	3.12065e+06	1.91922e+06	2.39085e+06	2.24261e+06	1.7117e+06	2378716	3.01903e+06	3802695	3.0818e+06	3.31048e+06	3.41113e+06	4.13722e+06	800656	936180	1009833	925137	1680835	1.29398e+06	1.67064e+06	2.19936e+06	749612	110215	743351	888685
323.215973__6.351562	2754589	3.17499e+06	2.81204e+06	3.76381e+06	3.90189e+06	3.52411e+06	2989255	3123594	3528746	3.29427e+06	2788711	2979673	3.08169e+06	3.6137e+06	656680	766212	676630	546002	478248	192380	621076	1.04535e+06	356455	1000	796880	873842
766.570618__1.469468	6605484	6098804	5.53118e+06	2.1163e+06	6.05657e+06	4.247e+06	3822120	5.04888e+06	3.94554e+06	4.87647e+06	3.05132e+06	816376	1.47526e+06	1.23653e+06	1.45822e+06	1.30994e+06	1.24814e+06	1.48174e+06	1.27141e+06	137224	868454	1.33969e+06	265815	58177.4	278257	564067
190.143158__1.880372	54351.3	79594.4	106363	81086.3	71463.4	44514.4	128849	79519.1	43493.5	101360	90502.9	530002	328074	1.14106e+06	572888	977927	613991	688352	1.43135e+06	5.02678e+06	2.36423e+06	2188002	520500	1.51622e+06	1.729e+06	1.17682e+06
780.549805__1.459993	5239482	5405948	4.86683e+06	2.35528e+06	4459579	3474966	3.04373e+06	4.71999e+06	4.08467e+06	4665604	3.3955e+06	840763	1.17308e+06	1.17844e+06	4.39266e+06	4.64964e+06	4.90845e+06	4804814	4017062	3922216	4.65486e+06	5.76811e+06	801290	319352	1.57893e+06	2.0468e+06
836.609314__1.462255	3547296	3.01876e+06	2.68822e+06	885440	2.49185e+06	1.62331e+06	1.27331e+06	2.22776e+06	1692009	2.34267e+06	1.50467e+06	343693	526559	458830	4.80634e+06	3873336	4118252	4.7887e+06	4240735	3.52313e+06	4.86655e+06	5.34608e+06	509719	332070	1.70736e+06	2.1751e+06
300.307709__1.573759	2.65265e+06	3074311	2922108	4425420	2770897	3734492	3.34782e+06	3571620	3775043	3.55961e+06	3.26637e+06	1.19979e+06	1556860	1.76298e+06	3.87906e+06	3.61044e+06	3.98218e+06	3.08551e+06	4.07589e+06	6.34147e+06	4521356	3.88823e+06	1.58282e+06	1.26849e+06	2.35667e+06	2.29452e+06
282.117096__6.968511	196339	18693.8	117416	37956.2	30372.2	28174.4	22006.8	47381.1	30102.2	48978.9	27483	240730	434890	362215	37831.6	59878.3	57240.8	58990.4	435701	1.61038e+06	470268	380653	691123	6692.27	668588	254207
318.129517__5.614331	70035.9	37276.9	45922.1	23336.1	234312	16346.3	70135.8	75890.7	46350.9	54824.5	135776	997773	346013	1.37802e+06	216538	825684	180737	455725	1.66679e+06	4492234	4.70565e+06	2.71652e+06	631465	612957	2.698e+06	2.09992e+06
159.120346__4.040994	4.67895e+06	4.70922e+06	4.56462e+06	5.18928e+06	6013150	5.23526e+06	4858077	6.2469e+06	6.51267e+06	5.94982e+06	5.50473e+06	3.00357e+06	2984969	3269292	1.70154e+06	1.63402e+06	1.48533e+06	1.53339e+06	1.6491e+06	1.3391e+06	1720877	2.63607e+06	1.35785e+06	445932	1648042	2.26053e+06
525.372314__1.698585	6.36637e+06	5.97512e+06	6.07441e+06	4.16302e+06	6.64835e+06	5.4531e+06	5171696	5.69588e+06	5.45775e+06	5.09639e+06	4.6863e+06	3.33776e+06	3985482	3.95116e+06	1.26636e+06	1.52847e+06	1.29045e+06	1237800	1.08295e+06	805258	940563	1.25965e+06	924689	168994	943232	1.08108e+06
219.141037__3.898778	2.03684e+06	2.04148e+06	1.81664e+06	3.53973e+06	3.60212e+06	2.78631e+06	2735283	1.90937e+06	1.88844e+06	1.60621e+06	1408522	1.92522e+06	1713347	1.57681e+06	2051964	2.07468e+06	1.78319e+06	1.6881e+06	2022214	1.96985e+06	2.42437e+06	3.4486e+06	2.04365e+06	744198	2974927	3.59039e+06
144.926849__16.216871	2.76419e+06	2.63335e+06	2.46008e+06	2.836e+06	3353536	3.26586e+06	3012997	3.17744e+06	2.97137e+06	3.27946e+06	3.33633e+06	4.42493e+06	4.54832e+06	4.5233e+06	3.41829e+06	4424612	4.35948e+06	3.73341e+06	3.30174e+06	4.60731e+06	5.16861e+06	6.45774e+06	5.2149e+06	824984	6.4978e+06	5998188
261.125671__1.945100	92793.6	12605.9	30866.4	10861	20965	26782	168582	43678.1	23577.9	69900.3	21081	24815.7	7916.01	1000	817378	645650	20207.5	853574	475005	425399	3313038	104747	116822	46439.6	149891	353224
505.279694__1.591678	1000	1000	2443	1000	6379.96	1000	1000	1000	1000	1000	1000	1000	1000	1000	1000	1000	1000	1000	1000	1000	1000	1000	1000	1000	1000	1000
130.085907__5.715055	2.88852e+06	3256792	3.40699e+06	3.15316e+06	3.42059e+06	3.4147e+06	3.6632e+06	3.95334e+06	3.09463e+06	5.06625e+06	5093098	2.77463e+06	2363754	2.74935e+06	1.02259e+06	1.16396e+06	1.1708e+06	1.02417e+06	2.26102e+06	4118004	3142693	3489010	1.25466e+06	260474	1.71129e+06	1.7513e+06
448.347290__1.483800	28450.2	3236.18	13302.1	1.28975e+06	1570.45	10803.4	30702	322462	10757.1	14664.2	2241752	366.67	10678.5	1000	5425.23	70219.2	9041.6	71514.6	2398.74	1277.12	1486.13	77870.2	745.25	605.72	437.45	1000
360.272980__1.931691	941718	1.14759e+06	1.91583e+06	2.14054e+06	2.98327e+06	2.98322e+06	3855048	906274	1.35665e+06	1.3726e+06	1.48663e+06	573183	569020	547176	341742	332385	274888	276674	246384	111866	145979	215099	131802	11992	101108	166115
704.575439__1.574239	4025148	3.87086e+06	5.04816e+06	4338712	5826632	4970926	4.7421e+06	2828096	2802195	1.57683e+06	2.57355e+06	6.611e+06	5530926	4420530	2409881	1.97747e+06	2.25212e+06	2.29019e+06	1.66628e+06	1.21663e+06	1542777	1609458	7.49869e+06	4567654	5648588	5160063
393.227417__1.616887	1000	1000	1000	1000	1000	1000	1000	1000	5638.09	1000	1000	1000	1000	1000	1000	1000	1000	1000	1000	1000	1000	1000	1000	1000	1000	1000
371.149567__1.541340	1000	1000	1000	1000	1000	1000	1000	1000	1000	1000	1000	1000	1000	1000	1000	1000	1000	1000	1000	1000	1000	1000	1000	1000	1000	1000
260.113464__7.222216	1.91896e+06	1.30601e+06	1.22704e+06	2040989	1951396	1.69386e+06	1.46856e+06	2.35882e+06	1.87156e+06	1.69722e+06	1.44102e+06	4.79315e+06	4.04761e+06	3.77907e+06	666864	739680	776084	577335	1.36341e+06	1.14649e+06	1.15787e+06	1.33561e+06	2113003	344387	2.27293e+06	2.11285e+06
289.291748__1.697904	264260	255329	208970	234739	238066	224162	171226	325437	319783	372051	402165	57806.8	42314	61323.2	1.85382e+06	1.98838e+06	3000681	1.95828e+06	3142902	7.28963e+06	6.78198e+06	6176468	562774	107376	1.49063e+06	1.45699e+06
118.119873__4.964037	1.96183e+06	3824218	2.13906e+06	2.82935e+06	1.04572e+06	1857621	2.86046e+06	1.22631e+06	2.3772e+06	1582203	2.53893e+06	3642512	6.10826e+06	6.26677e+06	1.92387e+06	2.32985e+06	1.97618e+06	1.54722e+06	2.20785e+06	1.84642e+06	4.05355e+06	2.2463e+06	3.4128e+06	2.09445e+06	4.19089e+06	4.88541e+06
497.341034__1.748670	7.61987e+06	6.20007e+06	7.41023e+06	4.54674e+06	7327154	5950250	5.78931e+06	6.5779e+06	5977364	5649744	6.25555e+06	4.11305e+06	4.91161e+06	4.67462e+06	1.56664e+06	1.8693e+06	1.65193e+06	1.61193e+06	1.40007e+06	1.15118e+06	1.42686e+06	1576015	1.05166e+06	193804	1.18976e+06	1.42946e+06
160.096161__2.333354	133175	108564	121084	40085.6	101837	102157	119717	114540	121882	114750	108071	120293	132870	107110	98060.1	99745.3	95830.4	91079.2	76586.2	121298	118446	110489	73678.4	76569.4	111866	104735
268.139069__4.495473	3.36318e+06	4.25533e+06	4.63002e+06	1.94981e+06	2.12597e+06	2.2581e+06	4.0122e+06	1.74971e+06	2.97964e+06	3.55085e+06	3649122	2.19513e+06	2.27928e+06	1710923	1.43498e+06	2.65738e+06	1.84747e+06	1.74308e+06	896300	4284867	3.79954e+06	3.44444e+06	728544	106501	2.03036e+06	1.28808e+06
614.242371__1.946326	1000	1000	1000	1000	1000	1000	1000	1000	1000	1000	1274.86	1000	1000	1000	1000	1000	1000	1000	1000	1000	1000	1000	1000	1000	1000	1000
174.148376__1.926383	326783	226812	290739	136774	208778	73797.9	328428	163028	94120.5	198655	182663	1.39764e+06	893444	3.18954e+06	959698	1.74196e+06	1008321	1.58413e+06	3005206	5.94177e+06	4.30422e+06	2.84807e+06	1.13944e+06	5.24603e+06	4.24881e+06	2.51723e+06
489.112823__8.543668	1.28155e+06	1.88279e+06	1.61955e+06	1943370	2.97776e+06	2.43022e+06	2.51009e+06	1.25307e+06	1.68664e+06	2.13203e+06	1.90556e+06	2.71147e+06	2.70379e+06	2.71696e+06	1.90102e+06	2.33203e+06	1.74818e+06	1.29116e+06	704427	1.07079e+06	886729	803363	809627	228905	875520	1.02678e+06
298.095551__2.314435	595298	553368	708737	706508	736474	846163	881139	607002	570702	689409	893973	730937	583181	614106	4.85551e+06	4.2151e+06	4538298	3.93183e+06	4.52387e+06	5.72014e+06	7.11137e+06	7.91715e+06	1.34958e+06	322425	2146935	2.36938e+06
298.095398__5.551201	3370.2	4349.2	4600.28	6983.83	10127.5	6596.67	12217	5388.57	3051.69	3040.49	8674.34	11202.4	6910.32	9054.54	48144.6	49588.1	44981.3	32742.7	33720.4	26763.5	45219.4	32966.7	36349.9	9561.77	39794	32545.3
603.339233__1.936939	1000	1000	1000	1000	1000	1000	1000	1000	1000	1000	1000	1000	1000	1000	71589.8	72704.7	45344.7	46011.4	78654.8	254487	117191	71475.9	50402	1000	43795.2	52810
300.198761__1.486555	110100	380945	286114	82940.1	282235	262608	86776.5	184986	132995	123627	116799	26383	18204.4	28691	809538	1.35286e+06	1.36762e+06	1.40934e+06	985588	1.31986e+06	1.04389e+06	1521097	378581	56656.2	522397	676295
300.200012__1.875001	1.41557e+06	1.42869e+06	1.80316e+06	395498	1.41303e+06	2.30271e+06	2.25177e+06	2.01038e+06	1.9193e+06	1.68258e+06	1597020	758120	1.21099e+06	518699	1.37554e+06	4999246	573577	174272	1.48964e+06	2.51083e+06	1.81701e+06	1.16448e+06	945539	712784	494413	995754
133.073303__7.412408	6.57942e+06	6.15254e+06	5.84803e+06	5.39544e+06	6.85583e+06	6.20421e+06	6.34493e+06	5.50828e+06	5.93947e+06	6.20315e+06	6.05329e+06	7.35146e+06	6953904	7.41617e+06	6.92565e+06	7.36211e+06	6925404	6.34277e+06	6.89816e+06	6.90054e+06	7.67138e+06	7.78119e+06	5.91248e+06	1954758	6.91952e+06	6.56126e+06
762.590271__1.493370	2.7519e+06	2593557	2.55185e+06	929701	2.04647e+06	1.39406e+06	1444498	1822235	1.25603e+06	1738393	1.12501e+06	557626	635054	592714	4809770	3.89698e+06	3919849	5182102	6.69395e+06	5.31726e+06	6.4304e+06	6.65588e+06	4.96393e+06	2166247	4470426	4.10834e+06
321.236908__6.360094	1.96584e+06	2549192	2.2345e+06	2.57156e+06	3438153	2.62803e+06	2309665	2863276	3.4267e+06	2927919	2.32877e+06	5.79041e+06	6.09574e+06	7.16735e+06	325599	377968	421611	257466	288202	205390	634168	1.08507e+06	364114	1000	927877	1.11771e+06
307.082001__10.512452	1.16564e+06	1.0688e+06	1.06359e+06	648476	801167	832018	549977	659776	696173	831666	584026	827430	915231	1.01817e+06	2761032	3.52458e+06	4192612	3.08875e+06	2.71071e+06	3.76639e+06	4.48583e+06	6905772	1.50483e+06	56283.1	3.78696e+06	4.11813e+06
304.210663__1.987621	2.3321e+06	2.49723e+06	2493133	3.90341e+06	5.84521e+06	5.43984e+06	5.26085e+06	2087623	2.65593e+06	3.09353e+06	2.42907e+06	1.83173e+06	1.88176e+06	1789274	783568	733041	677296	625517	304910	183859	278172	380665	338380	96388.9	356805	450421
118.121826__4.959555	312685	605472	610479	2218987	1.191e+06	930799	947889	1.01394e+06	2.31201e+06	1.23671e+06	823119	1.7509e+06	1.28338e+06	1204590	2981122	524342	803675	250790	548525	335667	630509	1.39529e+06	1.32437e+06	532660	1.17377e+06	1.72404e+06
176.127380__5.229006	787785	867836	849082	1.10349e+06	1.17683e+06	1.17727e+06	1.11526e+06	752122	1.02589e+06	839540	758976	1259945	1.33398e+06	1307614	381991	388527	342188	312039	435548	350481	468252	594186	424454	171619	650916	693480
176.127426__6.844097	4070363	4542984	4.18606e+06	3.74519e+06	4.27566e+06	3825438	3507952	6926416	8068712	7.10575e+06	6.39534e+06	4.34553e+06	4.46239e+06	4.56096e+06	602840	658074	609378	583440	396981	352979	511627	603134	563771	205088	815297	915926
269.086731__5.127082	3.05517e+06	3924222	3014978	2.12952e+06	2.17929e+06	1692491	3.38199e+06	1620243	3.2795e+06	2.82288e+06	2.53044e+06	2109526	2270171	1.6275e+06	933818	1.5239e+06	1239482	1.43719e+06	1.56906e+06	4.57336e+06	4.08025e+06	2.16864e+06	940266	339905	1.30929e+06	924508
121.071732__4.651892	3445622	2.75195e+06	2862124	3.96133e+06	3.81479e+06	4.10554e+06	3.97719e+06	3.39391e+06	2.67089e+06	2712721	3021619	3.42862e+06	4213798	3884212	4900370	4.98647e+06	4.6744e+06	5.2534e+06	5.2658e+06	5.30602e+06	5468576	4.55863e+06	3620473	1.22083e+06	4.22429e+06	4.12025e+06
426.355743__1.675338	2.12173e+06	4.24668e+06	3.88451e+06	2.81784e+06	4.37642e+06	5066028	8.05097e+06	1882663	3.59142e+06	6567200	4.53534e+06	686085	750929	758172	1.50189e+06	2.4593e+06	2.24832e+06	2.31773e+06	495331	246580	569035	748089	122151	34340.7	201492	299335
518.255066__1.716230	1000	1000	1000	1000	1000	1000	1000	1000	1000	1000	1000	1000	1000	1000	1000	1000	1000	1000	1000	1000	1000	16604.1	1000	1000	1000	1000
188.127411__2.067937	311277	654542	439379	696601	748805	738952	658111	502129	341433	527293	332265	457896	347703	699339	573276	972936	179608	321167	508902	1.65328e+06	3.15986e+06	441726	492788	775760	752886	886760
189.159134__10.680992	4.48916e+06	4.82016e+06	5.26627e+06	4.49303e+06	4.41607e+06	5.71728e+06	4.89388e+06	6304916	5.00718e+06	6.54758e+06	6.32046e+06	6916484	8209502	6454734	3.57684e+06	2.59685e+06	2999290	2.61907e+06	1730770	2.48513e+06	2.63036e+06	3348509	2.85729e+06	646132	3639153	4.89494e+06
904.586548__1.396578	2257782	2.14727e+06	1.76618e+06	374926	552984	455338	457372	596110	575639	669520	510308	291248	328689	255519	3.72587e+06	3.40918e+06	3.63865e+06	3177404	3.61032e+06	3.55029e+06	3.63417e+06	3977592	1.26445e+06	901284	3.59317e+06	3442313
263.236053__1.587173	2.66689e+06	2907362	2.88109e+06	4166562	2.41297e+06	3.37864e+06	3.22222e+06	3.26122e+06	3869086	3736026	2.6957e+06	862410	1.16801e+06	1558293	3.80259e+06	3.91198e+06	4.22305e+06	3294925	4.26173e+06	7.76907e+06	5.21121e+06	4.04541e+06	1139133	1.09934e+06	2.44257e+06	1.9264e+06
468.188812__1.526303	30125.2	1000	1000	1000	246781	1000	70545	1000	1000	1000	45723.3	556843	218582	277856	83205.9	330049	85162.3	294311	146548	410259	1210274	547368	176436	678326	319240	459364
160.096161__2.130654	133175	108564	121084	100415	101837	102157	119717	114540	121882	114750	108071	143740	132870	107110	98060.1	99745.3	95830.4	91079.2	76586.2	121298	104535	110489	89100.4	31435.9	111866	111347
160.096146__3.727964	39229.1	31893.9	104326	56767.4	53536.6	24483.9	75950.1	72335	103195	34581.2	72457.4	51839.2	62051.3	75699.2	59862.3	74242.4	56442.4	50070.5	78606	117425	118446	97781	64517	79035.9	83419.8	104735
160.096222__5.985659	5.72981e+06	6419326	5966172	6.52665e+06	7629024	7.12672e+06	6.51369e+06	6.22638e+06	6.70685e+06	6639620	5.59236e+06	6.69889e+06	6.74429e+06	7.10972e+06	3.15623e+06	3.35803e+06	3321492	3074856	2.52836e+06	2.20434e+06	2.99129e+06	3.96862e+06	2411533	845090	3332425	3.81406e+06
198.096497__6.951482	316690	117957	266836	245372	159029	178667	210169	671514	212732	171978	257024	520794	884289	993504	209603	246889	282411	354393	839721	2.01193e+06	1.31255e+06	1.59442e+06	937197	51191.7	1.39414e+06	1.27656e+06
118.051949__4.960392	3.15592e+06	5.47104e+06	3052010	2.14996e+06	3186994	4145480	2.3786e+06	4.10689e+06	2.43417e+06	3.02784e+06	2.32782e+06	3722482	5.21883e+06	4859202	2138797	2.42597e+06	2.35135e+06	1.95768e+06	1.78183e+06	2.21662e+06	4.47202e+06	3.42038e+06	3.7232e+06	1.9634e+06	3.74242e+06	5654670
94.929718__16.405277	4.12063e+06	4.27263e+06	4070824	4634344	5.67468e+06	5.10576e+06	4.86942e+06	5343650	5.19433e+06	5212821	5.05287e+06	6.54898e+06	6.28448e+06	6.23083e+06	5.41329e+06	6.10804e+06	6.14e+06	5.42678e+06	5620872	5.55226e+06	7257188	8806816	6524476	1.18115e+06	7890186	7577888
160.900635__16.302570	2909663	2.8709e+06	2.69649e+06	3068884	3.43836e+06	3.56141e+06	3283315	3391080	3.45697e+06	3.35951e+06	3.16606e+06	4855455	4.71373e+06	4.86341e+06	3.93167e+06	4815974	4610848	4.04573e+06	3671072	4.62221e+06	5.6231e+06	7.34856e+06	5564676	886429	7.05151e+06	6.73831e+06
308.089661__8.120662	1.71886e+06	110014	800910	466465	599041	703850	841823	3.31521e+06	449870	149397	2.77434e+06	2.05481e+06	882165	1.36237e+06	2131684	101375	544156	1.19794e+06	423112	166268	188942	320728	799824	5228911	1.40314e+06	4.4972e+06
219.186249__1.664276	1000	92724.2	777990	1000	332224	1000	88767.2	329852	1000	119580	1000	370375	528900	702675	3.38234e+06	633887	1.52213e+06	1.20018e+06	169993	3.32191e+06	8390823	597705	356150	320061	33381.9	1.36507e+06
260.184540__1.968232	2.082e+06	2362254	2.09682e+06	3.71545e+06	4.32877e+06	4591357	4.76927e+06	2.11306e+06	2918488	3.32732e+06	2.24574e+06	2.05498e+06	1.25865e+06	1.28215e+06	1.98728e+06	2.09537e+06	1.91955e+06	1.63626e+06	997789	874715	984626	1.59689e+06	976588	428839	1.24449e+06	1.6161e+06
127.049843__5.781603	4.92203e+06	4.75765e+06	4.33651e+06	5.04678e+06	5.157e+06	4.7501e+06	4.82416e+06	4.7406e+06	5223551	4.7617e+06	3.61184e+06	6.65711e+06	6.97159e+06	6.21881e+06	28678.9	27860.4	34734.5	31237.7	53509.8	284863	106741	65112.5	28640.7	8281.25	31995.2	35695.4
164.115768__6.354628	8390427	7812492	9113925	8535832	8.16623e+06	8515097	8608597	8768571	8351200	8762969	8570171	7.05362e+06	7.19566e+06	7.77596e+06	5.9652e+06	6.22365e+06	5.91124e+06	5.41179e+06	5.01353e+06	4145430	4902015	6029368	4509674	1.99537e+06	5116478	4.96064e+06
227.096176__1.638902	1000	1000	1000	1000	1000	1000	1000	1000	1000	1000	1000	1000	1000	1000	1000	1000	1000	1000	1000	1000	1000	1000	1000	1000	1000	1000
428.371613__1.658535	2.37221e+06	3.10488e+06	2835917	2.59128e+06	3963934	5118768	8758939	2.25119e+06	2796203	4.18424e+06	3148962	865713	1.20176e+06	1.1185e+06	721658	587870	583701	509961	131083	189688	292379	322184	104881	10329.4	103591	257250
559.517639__1.586424	1.87551e+06	2.3113e+06	2.08222e+06	3.75917e+06	1548751	2.74155e+06	2383085	2639401	3.40581e+06	3563706	2.12519e+06	342312	587410	794239	3.23189e+06	3.23008e+06	4.20175e+06	2.57222e+06	3.82977e+06	8653089	4.77537e+06	3.92642e+06	620205	497962	1.56386e+06	1155972
287.072266__1.900775	1000	1000	1000	1000	1000	1000	1000	1000	1000	1000	1000	1000	1000	1000	1000	1000	1000	1000	1000	1000	1000	1000	1000	1000	1000	1000
552.350342__1.614241	82327.6	1000	1000	1000	1000	1000	1000	1000	1000	1000	1000	1000	1000	1000	1000	1000	1000	19246.3	1000	1000	1000	1000	1000	1000	1000	1000
136.061386__3.764669	686170	734022	757300	512243	746463	648238	681515	989744	927750	996440	1.11839e+06	726610	688649	785270	2.86256e+06	2.75851e+06	3378700	2.84222e+06	3782758	6.05136e+06	6807838	9393445	2352684	344985	2676716	2.44439e+06
405.208588__1.621452	1.24227e+06	1.00227e+06	1379357	808976	1957516	980517	790239	1.16331e+06	1.2617e+06	1723887	1.086e+06	442513	430095	2.05749e+06	4.32247e+06	7.23733e+06	6893624	4.3611e+06	5.96159e+06	7.01393e+06	8661530	7.9961e+06	1888119	544138	2.92751e+06	2670778
410.215271__1.420271	1962.46	1030.96	682.7	1673.63	1806.09	1771.68	789.11	1494.32	1911.42	1646.65	1257.76	923.82	951.49	399.17	1625.77	1073.8	1497.32	1507.51	3004.83	1000	863.57	799.2	1019.68	382.91	3793.38	607.4
756.550171__1.473652	3.87054e+06	3623825	2883310	1852694	3697996	2.38897e+06	2.17908e+06	3235099	2.34959e+06	3215298	2.34513e+06	501099	678407	742527	6.70901e+06	6697368	6.91136e+06	7.02633e+06	6.42639e+06	6.86111e+06	7258852	8621659	1.2839e+06	550129	2.4447e+06	2.76738e+06
311.160370__2.290866	9572.71	5785.38	8434.26	1436.07	2639.99	2575.54	2983.75	2376.43	2731.9	1811.44	1956.33	8014.26	14438.1	13320.8	2984.41	1351.42	1774.47	1838.37	2352.79	3827.15	5268.59	905.96	3384.23	892.08	3376.22	715.13
259.091675__6.802215	5.97808e+06	5769990	5.58873e+06	6.40522e+06	8311508	7630760	6.66306e+06	5.59598e+06	5.45458e+06	6.45115e+06	4.85255e+06	7559420	7286376	6117702	57068.4	66110.5	66941	60765	163848	886341	333182	203056	89545.3	17814	91831.8	115853
162.075485__4.673852	4.56012e+06	3.30638e+06	3.13833e+06	3143007	3.17036e+06	2.87481e+06	3.89072e+06	3.99622e+06	3.86894e+06	3.54011e+06	3.06821e+06	6.89856e+06	6177156	5.80178e+06	612721	762381	494399	527681	1.88942e+06	837508	1141480	1.07739e+06	644954	239678	742517	774638
162.074844__6.506074	102797	92623.6	42725.9	27160.6	261016	43940	347386	169276	82419.6	189371	68315.5	132441	109767	135699	132297	110173	327124	60301.3	130046	63968.6	305104	113450	26004.2	51389.1	186058	63726.8
668.250610__1.794885	1000	1000	1000	1000	1000	1000	1000	1000	1000	1000	1000	1000	1000	1000	1000	1000	1000	1000	1000	1000	1000	1000	1000	1000	1000	1000
768.586121__1.508999	2.93674e+06	2.67341e+06	2.51153e+06	1.10749e+06	2812159	1923164	1.38999e+06	2300559	1.89555e+06	2252143	1.3519e+06	261785	491413	154047	1075448	739795	896085	1037455	476069	17755.6	143282	656056	236765	1000	69816	278626
638.333557__1.422981	383362	523579	352716	349458	317062	429878	338719	411102	487030	482842	489011	123905	149049	129901	2.34453e+06	1.96532e+06	3.47417e+06	2.49957e+06	2.15514e+06	6.52724e+06	6056250	5184064	142159	85262.7	563293	589504
655.333557__1.413926	1.33762e+06	1.12951e+06	1434148	854612	986732	1.02622e+06	1.10571e+06	1.12454e+06	933301	998974	1001673	62442.2	100009	138589	3.01325e+06	3.6331e+06	4.00459e+06	3.52074e+06	4017132	8.07061e+06	7.34328e+06	5.24846e+06	270673	88019.8	769614	734905
368.141083__8.185025	310642	301829	273740	237230	596235	422123	468273	235014	242043	373460	360389	1.09365e+06	1.19124e+06	1.38163e+06	5.06229e+06	4617076	5346598	4.56796e+06	7.48113e+06	7882088	9061260	10184294	5.87199e+06	2210354	7875944	7.63788e+06
835.600952__1.457684	7950150	7.38268e+06	6086232	1.58122e+06	4.44551e+06	3.25156e+06	2.57155e+06	5.24708e+06	4.09937e+06	5.02286e+06	3.5078e+06	685039	1057940	1.00689e+06	6.93064e+06	6.36652e+06	6044158	6.91029e+06	6.04113e+06	5109846	7247238	7322398	868537	549300	2.64271e+06	3400264
162.057510__6.352530	2.24939e+06	3.76571e+06	3474184	4772390	2.36505e+06	2571160	3.07531e+06	2.80989e+06	3.52916e+06	4037206	4993693	4.45939e+06	6774640	6.39914e+06	2.33998e+06	2.16524e+06	2.22697e+06	2147720	2.00629e+06	1.52706e+06	3219648	3.50547e+06	2.35277e+06	924386	3847878	4927007
370.293335__1.791564	2.97956e+06	3.43203e+06	4.08747e+06	5.91394e+06	7192164	7.36546e+06	9843775	3.36181e+06	3879575	4.88888e+06	4.0664e+06	1.11445e+06	961636	980152	934780	934144	811030	679677	347588	317666	394785	399791	141878	27788.6	129252	214519
314.267548__1.664603	218225	349369	459983	249025	289651	249340	327940	335086	260653	258363	238522	573289	320360	1419081	844140	1.97338e+06	713047	1.08919e+06	2844172	9864721	5.21686e+06	2.3459e+06	347790	2232039	2.5008e+06	1.4754e+06
733.554382__1.484690	3.05064e+06	2.82582e+06	2.90754e+06	1.24674e+06	2.5924e+06	1.60818e+06	1.86926e+06	2.50064e+06	2091667	2.35662e+06	1.49111e+06	511420	698466	603843	6878938	6.46693e+06	5614474	7.09201e+06	7.09087e+06	7.98007e+06	9621079	10039101	2.18568e+06	658747	3.3367e+06	3237617
134.044388__8.478043	4.6708e+06	4.4284e+06	4.55458e+06	2181270	3064455	2.76732e+06	2998672	3184565	3192862	2955712	3582308	5.83007e+06	5.01665e+06	5.32156e+06	5.08579e+06	4860192	5.35182e+06	4424408	5594868	7135516	7013028	8772533	5.51496e+06	1532487	6916618	6.31991e+06
229.190094__1.863182	168569	174487	240771	108689	126133	49946.2	177517	171298	112469	182121	149602	567031	284922	1.29584e+06	556758	1.08628e+06	263848	543856	2.12814e+06	8150664	4.21328e+06	1.50556e+06	266549	1.51569e+06	2.30284e+06	1526215
205.096237__5.233838	7.14783e+06	7.26116e+06	8.25958e+06	6.64874e+06	8319856	9055783	10470210	5825422	6.56198e+06	7.39096e+06	7658220	6420060	6.32e+06	6.77965e+06	4.22904e+06	4619058	4.59221e+06	4.12324e+06	3429719	4738932	4176140	4.4778e+06	2.43461e+06	721476	3274077	3.22602e+06
387.178833__1.623330	1.52234e+06	1.07594e+06	1.44407e+06	1.10368e+06	2.2351e+06	1.15387e+06	812956	1.26379e+06	1483394	2.15794e+06	1.07568e+06	532785	481414	2.27456e+06	5064980	8.35498e+06	8.02269e+06	4.95395e+06	6680244	7509496	10234513	8620777	2.21092e+06	648185	3542349	3.10674e+06
453.323578__1.712618	10768855	79510.8	43745.1	1333.44	1966.28	1253.79	3442.95	1183.93	48077.6	2815.24	879.15	716.17	968.31	856.88	500586	1459.1	344467	652429	422543	211654	761971	706605	1062.57	1114.74	26639.5	856.04
288.073578__7.941361	357271	56104.5	273773	143976	90083.5	74560.6	69987.3	139521	58636.6	71830.7	91812.4	327808	602962	455657	168728	181395	237186	235508	1.30773e+06	1.99492e+06	1.01492e+06	924434	1.31605e+06	68530.9	1.30551e+06	548508
200.144699__1.948891	26241.3	32599.4	24761.9	6678.44	11834.9	6337.15	28766.1	6046.17	6999.39	16368.1	10978.7	59022.3	33176.1	161219	159445	432284	317967	378416	1.30343e+06	6.22579e+06	6.25103e+06	2395271	469506	206542	880058	287762
162.166702__6.345396	2.06086e+06	2781980	2.18554e+06	2.67684e+06	2.44402e+06	1671654	3.24849e+06	2.2026e+06	2.77309e+06	2.57021e+06	4.30721e+06	5.42754e+06	5976962	4.83781e+06	1.97314e+06	1.1426e+06	2.10184e+06	2.23736e+06	1.00069e+06	1.60699e+06	2.0292e+06	3.14587e+06	2254997	1.36135e+06	2999136	5007976
466.241882__1.501109	1000	1000	1000	1000	1000	1000	1000	1000	1000	1000	1000	1000	1000	1000	1000	1000	1000	1000	1000	1000	1000	1000	1000	1000	1000	1000
149.063339__8.112840	5.62624e+06	4.74644e+06	4.38281e+06	3.73166e+06	3614534	3045463	2.91668e+06	4.03391e+06	3723494	3254386	3127494	5.62657e+06	4.80401e+06	4.56889e+06	4937930	5.3719e+06	5.32152e+06	5180214	6.5029e+06	8501696	7.86531e+06	10152119	9552275	3.45388e+06	10408604	10257980
141.065353__4.209185	8965469	8793727	8872944	9738195	10351616	9136363	8773309	10364846	10309837	9156748	7.40078e+06	8850346	9745481	9412131	136199	141962	143960	159403	312418	1.08399e+06	470038	324111	119179	30609.8	101756	149344
399.248779__1.503127	53618.7	117893	3.60922e+06	70003.3	222908	39740.6	143943	266352	46369.3	83504.9	75445.9	19205.4	15649.7	51051	126766	164998	61329.6	156265	2153.6	325260	1843.67	49889.8	8605.46	33341.6	2013.55	1362.97
809.584839__1.458079	8006454	7337210	6.4934e+06	2.73227e+06	6.16256e+06	4.61202e+06	3.57987e+06	6.04226e+06	4.89103e+06	5.8387e+06	4313570	1.06404e+06	1475399	1.49591e+06	8925379	8500123	8473331	9369023	7.44459e+06	6.71458e+06	9504701	9691696	1.13855e+06	639703	2.99823e+06	3.99911e+06
176.102417__8.324129	8907309	6.72743e+06	8704093	6.35609e+06	6.01404e+06	6.55189e+06	7.25981e+06	8.3635e+06	6571796	7.19149e+06	7416944	10312499	9147187	9373905	970392	1.02914e+06	1.04602e+06	964892	1.29864e+06	1705859	1.21159e+06	1.12549e+06	1.33005e+06	427181	1.28468e+06	1.36691e+06
344.277863__1.845290	1952189	2653533	2835132	4.06273e+06	5.73588e+06	6.55344e+06	10374642	2.18994e+06	2.76114e+06	3.8965e+06	3.3148e+06	919853	793277	794239	690103	813154	656891	587752	351451	223546	386516	357537	114772	32691.9	128374	178924
932.402710__1.560187	1000	1000	613.28	1000	1000	1000	1000	1000	1000	1000	1000	1000	1000	1000	1000	1000	1000	1000	1000	1000	1000	1000	1000	1000	1000	1000
307.113892__1.993555	1000	1000	1000	1000	1000	1000	1000	3821.32	1000	1000	1000	1000	1000	1000	1000	9379.41	11386.7	6612.11	1000	6820.51	1000	1000	4654.19	1000	1000	1000
118.072029__4.964040	2.4382e+06	8603602	7.0719e+06	9731784	5.78796e+06	7510582	10269329	7.41517e+06	9793065	8573883	9741330	3.35816e+06	3.21072e+06	4.13115e+06	5.60149e+06	9964487	5769680	7.99802e+06	6.82941e+06	4.87224e+06	5686856	5.44653e+06	943337	1637176	2.60292e+06	3092130
334.184662__1.871563	1000	1000	1000	1000	1000	1000	1000	1000	1000	1000	1000	1000	1000	1000	1000	1000	1000	1000	1000	1000	2036.52	1000	15345.9	1000	1000	1000
297.260590__1.622159	381669	450172	472879	577107	448461	513489	438446	597414	450716	669054	327173	205853	182470	382295	662814	908228	788623	668883	1.14831e+06	2875789	1.68027e+06	1042535	176750	532907	711743	471307
100.075714__2.108294	23535.1	44757.4	59493.4	35584.6	70655.4	71081.9	67464.6	76427.7	25175.2	78776.3	79111.4	50371.9	43509.8	51407.1	21568.8	1.30295e+06	30299.2	18483.3	88242.3	144608	151117	250649	63218.2	21244.9	69163.9	75933.9
132.065598__7.277715	5.13834e+06	7064634	7.90342e+06	6665224	6.63656e+06	7.02655e+06	6554820	7.99261e+06	5693744	8546223	9027541	5.83205e+06	5.9828e+06	6.89414e+06	1261103	1.12319e+06	1.02089e+06	1.09734e+06	1.77571e+06	3.82944e+06	2.16658e+06	2.16085e+06	1512280	983958	1.98612e+06	2168999
263.144836__7.400526	5203478	4.81599e+06	4.27382e+06	3261224	5.21605e+06	4.05719e+06	4.55611e+06	3.96449e+06	4.16271e+06	4635825	4.28193e+06	4.52924e+06	5419147	5.72963e+06	5.47416e+06	6.93608e+06	6518878	5570917	6.59461e+06	6.11721e+06	8619487	9093563	3.05273e+06	305830	4413898	3.88138e+06
324.143005__1.785547	7809.78	5092.36	1610.64	6569.97	3230.35	1866.69	1868.49	2196	6526.75	7480.73	3364.76	1766.95	5836.37	2040.3	15078.9	3739.11	9814.02	2327.18	2480.01	4394.44	3218.96	3056.92	10489.1	2009.78	1338.33	1493.39
299.109253__2.164092	1000	1000	1000	1000	1000	1000	1000	1000	1000	1000	1000	1000	1000	1000	1000	1000	1000	1000	1000	3899.21	1000	1000	1471.15	1000	1000	1000
145.104691__4.493077	7.64662e+06	7.22619e+06	7.58401e+06	6.64702e+06	6977588	6436548	6.24389e+06	8564636	9307771	7844370	7688338	6.50111e+06	6117016	6.93406e+06	2.05443e+06	1877616	1.87001e+06	1.77643e+06	2.96295e+06	2.50249e+06	3312922	4.55501e+06	2.09581e+06	793206	2.39003e+06	3.43293e+06
332.241730__1.949794	1.596e+06	1.78682e+06	2.3526e+06	3160019	4643283	3871398	5.25838e+06	1.35725e+06	1.53782e+06	1.99262e+06	1.52986e+06	848973	1.03253e+06	728385	536592	510828	456780	398900	340959	147954	240487	249385	173787	58756.4	205965	240962
316.319641__1.655442	486207	388792	371483	306112	424418	404036	380395	586729	517867	534189	632828	82417.7	108305	121563	3.44019e+06	3.10838e+06	5.38426e+06	4132706	5223928	11663344	11158636	10834513	875354	157969	2401509	2.17491e+06
262.163879__4.449242	5858608	6464996	6.2988e+06	7728314	8425171	8092196	7.51898e+06	6.55648e+06	7.35361e+06	6540682	5763246	7772552	8447101	8718565	3324701	3273605	3335660	3.0117e+06	2.57217e+06	2.13674e+06	3197860	3.96043e+06	1.99657e+06	677903	2.57926e+06	2.89756e+06
230.246887__1.806820	30784.3	9047.18	14386.5	30342.3	36885.8	6064.6	67037.1	13177.6	13054	2746.62	12284.8	5.80575e+06	6.4753e+06	6.79083e+06	11194.5	5457.95	43286.7	44137.2	10604725	10095197	10413845	9857270	6010592	5986644	6.85164e+06	7049796
168.945374__16.079576	3.66355e+06	3277142	3.52589e+06	3.60185e+06	3.76737e+06	4478994	4.419e+06	4059274	3848523	4.40237e+06	4390592	7.3364e+06	8153112	8906529	4.47094e+06	6384920	5.63514e+06	4.91489e+06	5564918	11292835	9263135	9929255	9288128	1.33955e+06	11359136	9737244
168.945389__22.854315	38910.4	41927.8	39198.3	30496	35731.2	34988.5	36739.9	30235.1	35206.8	37887.6	29832.2	40666	31524	48240.2	33106.9	30170.1	36115.5	36457.4	52927.6	52347.6	56124.9	56946.3	44072.9	36572.9	51299.9	54700.2
566.568665__1.571466	3.38354e+06	3634494	4.05226e+06	6.50937e+06	3660486	5.25537e+06	4963987	5.13654e+06	5.7492e+06	5.90087e+06	4.47429e+06	885518	1.21825e+06	1.75878e+06	4512498	5.21682e+06	5.13812e+06	3.50562e+06	4.86875e+06	9744778	7463412	6.12886e+06	1.07145e+06	964694	2.44708e+06	2.15146e+06
352.242371__4.955230	5796280	5.8711e+06	5.98747e+06	6.01208e+06	7539516	6932258	6556452	7.09704e+06	8642211	7.34016e+06	7.71238e+06	8785030	7747964	8812667	3415116	2.80551e+06	2935058	2.40071e+06	2.50214e+06	1.33784e+06	2747666	5.18987e+06	1.84087e+06	100799	2718062	4.51592e+06
506.328278__1.399870	518134	479026	828613	213320	421834	171518	443834	403597	194479	355258	345186	350088	221432	1.0232e+06	1459252	2.45275e+06	854694	2.1216e+06	3.31119e+06	10054569	5.78228e+06	2.74315e+06	254941	1.58256e+06	1.88763e+06	1.33051e+06
280.090729__7.268488	6.90986e+06	4509502	4.75626e+06	6.55452e+06	4.91463e+06	5014181	5.08579e+06	8.09452e+06	5.40221e+06	4.9561e+06	6.15908e+06	3.33748e+06	4.46623e+06	5.04523e+06	2709238	2.28975e+06	2282345	2.14281e+06	4.48449e+06	4674433	3462886	3.34935e+06	3.40613e+06	2893912	3.15739e+06	3.35509e+06
558.231934__1.614430	1000	1000	1000	1000	1000	1000	1000	1000	1000	1000	1000	1000	1000	1000	1000	1000	1000	1000	1000	1000	1000	1000	1000	1000	1000	1000
226.096039__1.767741	1132.98	1000	1285.7	1000	1000	1000	1000	1276.57	590.1	1000	1000	1219.17	1557.59	7814.14	1521.4	1000	1000	1000	1188.48	3122.81	1500.6	2104.33	932.9	827.89	1816.29	1423.19
446.182953__8.242902	16287.3	8665.96	16363.3	9754.63	56144.6	5416.55	4325.95	11924.9	8866.5	8797.92	15926.8	10056199	9640499	10652398	1000	3442.6	1000	3348.27	10563282	9909590	9061467	9132262	9187465	11736699	9520299	10041689
150.066589__8.113563	4.48058e+06	3.63641e+06	3284367	2.85841e+06	2.69946e+06	2.12732e+06	1.89428e+06	3.17253e+06	2.95944e+06	2.33855e+06	2.26622e+06	3.56138e+06	2.84579e+06	2.79194e+06	3.7739e+06	4.22684e+06	4.17498e+06	3.81771e+06	7030980	8811302	8.21837e+06	10588709	11349801	4222472	12329128	12473128
316.136444__1.908878	94904.7	69516.2	115408	34834.2	51221.7	55262.5	48320.7	63020.5	57533.7	62442.3	89259.4	80389.9	79658.7	70192.8	205329	210813	296312	307814	198902	107571	35595.4	310178	236990	55210	348123	366460
284.284882__1.574208	4.97929e+06	5203264	5.77933e+06	7.74507e+06	4.84655e+06	6.72315e+06	6.56632e+06	6427296	7.06379e+06	7.0672e+06	5.68811e+06	2.0362e+06	2.53951e+06	2.98524e+06	6.39929e+06	6702276	8.17381e+06	5.80859e+06	7.0023e+06	10769281	8634804	7.66431e+06	2.41469e+06	2195949	3.75095e+06	3.72789e+06
118.100395__4.974079	6088856	7234924	11280947	7.55231e+06	7020318	11043997	7992298	4.74625e+06	8779837	8713120	10594915	3959081	3.29984e+06	1.54696e+06	10550224	4176001	6.10869e+06	9040085	5.75557e+06	6069412	5.41856e+06	4.26632e+06	1.97184e+06	712573	2.6337e+06	2.0776e+06
699.319824__1.529590	1000	1000	1000	1000	1000	1000	1000	1000	1000	1000	1000	1000	1000	1000	1000	1000	1000	1000	1000	1000	1000	1000	1000	1000	1000	1000
316.283234__1.667874	533481	423639	679467	498863	546228	335525	456849	640562	406975	555483	382135	989953	515582	2.13951e+06	1.23578e+06	3.01056e+06	1.00815e+06	1.89147e+06	3983688	13486715	8.28736e+06	3.48229e+06	630894	3.34018e+06	3821377	2.30836e+06
310.119263__6.978392	1491.84	1000	1000	1000	11706	1000	1000	1000	1000	1000	1000	1000	1000	1000	1000	1000	1000	1000	20153	50617.3	3407.21	2340.25	35772.6	1000	40702.3	5128.13
166.106903__5.682045	168138	26180.9	42075.1	27858.6	19544.9	30804.3	34591.9	23934.7	26670.8	14063.6	21861	18352	17443.8	25755	25281.8	106245	73702.6	14206.6	54555.7	294706	107926	73528.8	79498.4	38256.2	101941	44066.9
788.609375__1.492746	5289286	4.76943e+06	4.88894e+06	1.68098e+06	3.96269e+06	2577023	2641867	3.85011e+06	2940383	3.64613e+06	2.26911e+06	875031	1.23892e+06	1.04068e+06	6506704	5.30162e+06	5.1347e+06	7081536	11661823	6952692	9676832	9948781	3965043	1.2954e+06	5.09386e+06	5.49515e+06
181.025452__2.176585	254366	263362	280132	143721	222923	127964	233042	570180	134759	578884	201128	1.26844e+06	671750	2246963	892067	1.78836e+06	952956	1.04213e+06	3.30304e+06	12865245	7.46353e+06	3.92434e+06	851095	3.05705e+06	3.88312e+06	2.4402e+06
130.049713__7.589639	11706767	11445684	11204381	7497724	9144229	9301239	10294019	11962227	11415353	11612827	10013703	13668457	13783672	13877675	9795983	11217084	11278973	10327040	9371629	13593571	12781813	13337069	8575213	3.57779e+06	12124104	12040783
321.200317__4.825717	7.66493e+06	8544645	7419104	9965559	14053905	12673005	13429496	8.37157e+06	9816057	10407941	9273040	13080065	11097429	11988728	4.35507e+06	5026287	4.84232e+06	4.16922e+06	2.15729e+06	1.85181e+06	2.85369e+06	5.31623e+06	3.59173e+06	460832	5.1611e+06	6.50129e+06
296.132385__2.380377	1000	1000	1000	1000	1821.85	1000	2012.94	1000	1000	1000	1000	2767.04	1000	8025.09	1000	1000	1000	1273.39	1000	1000	2324.03	1000	1000	539.96	1000	1000
162.089203__6.351150	6.68384e+06	12278675	13622973	12300043	9460707	10466872	13925716	9836316	8573233	7.20434e+06	13109253	1.23419e+06	2.78495e+06	2039030	8878497	8809727	6.3184e+06	3895220	5.30199e+06	3398512	3.25373e+06	6549760	681414	416424	1.83009e+06	1.08563e+06
447.239410__2.018028	1000	1000	1000	1000	1000	1000	1000	1000	1000	1000	1000	1000	1000	1000	1000	1000	1000	1000	1000	1000	1000	1000	1000	1000	1000	1000
212.042847__8.748660	3234459	1.76572e+06	2.22103e+06	1.90903e+06	1.92976e+06	2.07825e+06	1.08801e+06	3370139	1482518	1.41e+06	1.51002e+06	4.7685e+06	5.57086e+06	6815054	1947919	2031303	2.77193e+06	3.87533e+06	5.28575e+06	5893566	7.48604e+06	9331763	8738395	1517083	11154605	11877075
503.317627__1.472934	301680	207851	638509	369891	464088	289572	335346	389459	751067	438781	479112	71823.5	89578	139002	4055582	1.5501e+06	2.37093e+06	2.29369e+06	1.27944e+06	3.98275e+06	3.54398e+06	4.73324e+06	332344	66274.8	1.13733e+06	778843
149.082489__7.607580	12929289	13172599	12611792	10100221	10413228	10194687	9520965	11118465	9851532	8999816	9981485	10751012	10441004	10812924	6275544	7174208	7.33728e+06	6.92821e+06	8617109	11014099	10721186	12514724	9570000	4.3057e+06	12948024	11865205
812.608337__1.467588	7.55493e+06	6.82543e+06	5.70187e+06	2.10123e+06	5806242	3919213	3115360	5.27304e+06	4.11693e+06	5.07268e+06	3.5143e+06	976924	1.67309e+06	1.14438e+06	8624243	6.52195e+06	6863468	8608123	9921004	7.94079e+06	11302937	10496809	1876757	1.01086e+06	4.22798e+06	5508068
487.215515__1.897910	1000	1000	1000	1000	1000	1000	1000	1000	1000	1000	1000	1000	1000	1000	1000	1000	1000	1000	1000	1000	1000	1000	1119.91	1000	1000	1000
252.107025__7.085251	325588	53370	124011	49198.1	42240.9	42052.2	39779.5	83712.5	39441.7	46673.2	46638.4	400522	794685	651741	107207	103770	79642.5	91302.7	839157	1.09836e+06	449720	396261	941430	5648.38	757912	317061
162.134811__6.346310	4.56089e+06	10186208	12548181	10527621	11777429	8174564	4.25676e+06	12671949	9953104	7388676	10207321	2.16702e+06	3987542	2.37875e+06	5.46106e+06	9705332	7.8615e+06	3188356	4.2417e+06	3212298	2.53434e+06	3237257	1.27924e+06	914479	1.21381e+06	1.7971e+06
533.324158__1.910448	1.08547e+06	787932	1.69148e+06	7649504	9615473	9468633	12222843	851454	1.84588e+06	1470238	1.55365e+06	997344	1548720	1.11203e+06	12928.6	10570.7	23542.1	20079.2	45940.9	375423	92214.4	79660.4	41976.4	5218.86	58949.8	56966.9
465.227966__1.672147	1000	1000	1000	1000	1000	1000	1000	1000	1000	1000	1000	1000	1000	1000	1000	1000	1000	1000	1000	1000	2647.04	1000	1000	1000	1000	1000
184.132767__1.939147	202839	237640	326821	186872	219610	94243.9	284212	194346	128837	290031	205615	715567	524924	1.65743e+06	894102	1449040	397600	768198	3020006	8458211	4595451	1.92831e+06	434944	2.04054e+06	2.78871e+06	1.74682e+06
735.569885__1.496414	3606494	3.49786e+06	3915384	1.35205e+06	2503792	2.03516e+06	1.9924e+06	1.95352e+06	1.54636e+06	1.24749e+06	1.45917e+06	1.43664e+06	1.33372e+06	1029059	5.22665e+06	4433878	4730298	5432680	6.15169e+06	4.1995e+06	6.07792e+06	5.91302e+06	16467387	4.53766e+06	12069528	11014465
807.569580__1.452803	14709980	13451867	12446221	4181475	9747421	7.523e+06	6.32266e+06	11120585	8872073	10971312	8507273	1.73048e+06	2435378	2306895	10984705	11450969	11710749	11636589	7331744	6711580	9533836	9448739	1.42701e+06	787015	3.94166e+06	4.86834e+06
114.066185__3.937021	6783088	6.748e+06	6.56982e+06	6.74873e+06	8776871	7.86871e+06	8574625	6.97978e+06	7.12802e+06	7.65217e+06	6896980	6.80143e+06	6.7934e+06	6478816	3915589	4284099	4543714	4167438	4.07341e+06	5.40561e+06	5.17197e+06	6.76556e+06	2939317	742830	3.59676e+06	3.70432e+06
201.051544__5.519129	482460	288073	350792	175086	1.40455e+06	106130	425543	603253	335487	332061	950386	3.4176e+06	1.42519e+06	4.65867e+06	1.03175e+06	3.09998e+06	721817	1677975	5.78131e+06	12218975	13743576	7.00064e+06	1.89322e+06	5826548	6.40328e+06	5520726
148.079163__7.603349	16464159	16029632	15664832	12084793	12809160	12612891	12745739	14395153	12865256	12066961	13409003	16705604	16339757	16965510	9906857	11214141	11495072	10797365	11271975	15066963	14546475	16685395	11746189	5.28596e+06	14688552	14529061
469.183167__2.487708	1000	1000	1000	1000	1000	1000	1000	1000	1000	1000	1000	1000	1000	2219.17	1000	1000	1000	1000	1000	1000	1000	1000	1000	14301.9	1000	1000
210.078369__2.675342	193495	7423.24	5268.37	1000	1510.07	4209.16	4230.42	6773.18	3260.35	2048.52	157021	4587.62	6874.36	5615.55	6469.92	51318.8	26966.5	12370.1	11915.2	122549	29453.3	20104.5	13182	1652.43	18690.9	8805.31
442.169830__1.674818	1000	1000	1000	1000	1000	1000	1000	1000	1000	1000	1000	1000	1000	1000	1000	1000	1000	1000	1000	1000	1000	1000	1000	1000	1000	1000
450.267792__1.847655	1000	1000	1000	1000	1000	1000	1000	1000	1000	1000	1000	1000	1000	1000	1000	42604.6	25690.4	1000	13234.4	48810.3	1000	1000	5417.25	1000	1000	1000
538.536438__1.605062	5.19503e+06	6.00748e+06	6280240	9159108	5.18969e+06	7.85148e+06	6.61696e+06	7159508	8.11128e+06	8326356	6576598	1.39427e+06	2.02739e+06	2.49168e+06	7.54017e+06	8221808	9218235	6.3198e+06	8725563	15862405	12177388	11000195	1.63978e+06	1.58988e+06	4201358	3682120
703.571350__1.567471	9501372	9461143	11782395	10468713	13525153	10976945	11038397	6913286	6.40555e+06	4.04494e+06	6.05038e+06	15459720	12645091	10278008	5166228	4512188	4.72579e+06	5.82923e+06	3733907	2553858	4.05781e+06	3.81588e+06	17480534	9845240	12739321	11811924
184.059860__2.061338	3.78942e+06	3.47069e+06	4.30037e+06	1.69294e+06	1.85878e+06	1.0892e+06	1.72626e+06	2113489	2.14565e+06	1.96219e+06	1.34483e+06	2390348	5.07195e+06	2761190	13580.1	7530.09	18117.3	2441.24	107949	691435	167092	24361.3	4063.8	1322.82	1796.65	6167.76
251.035278__7.541389	8196620	7.799e+06	7059152	7.45233e+06	11206313	8823181	9264407	9389231	8460457	8628163	8767928	12116541	11375927	12356935	8833667	9822541	10725956	9507648	9737411	8063930	12871616	15433557	10405755	1745491	13458949	12823688
272.077179__2.879752	1000	1000	1000	1000	1000	1000	1000	1000	1000	1000	1000	1346.64	3431.54	1000	1000	1000	1000	1000	1000	1000	1000	1000	1000	1000	1000	1000
312.124054__1.926550	1000	1000	1000	1000	1000	1000	1000	1000	1000	1000	1000	1000	1000	1000	1000	5642.46	1000	1000	1000	1000	1000	1000	4750.5	1000	1000	1000
312.128632__3.255425	43284.5	44413	49144.7	1895.33	28745	5906.46	2101.7	1716.54	5121.8	20727.7	1000	32746.2	35392.9	31657.5	8423.29	7746.24	1638.68	1421.24	20171.3	32723.2	32330.1	32529.4	15579.4	3861.22	14892.3	17853.4
294.241455__1.646547	620018	675679	796513	1.00004e+06	603881	943380	722312	860612	1.01159e+06	1.10473e+06	651257	588220	402129	1.27289e+06	1.32162e+06	1.85368e+06	1.61441e+06	1.24272e+06	2813929	8391186	3784004	2192112	463828	1.64876e+06	2341703	1.43786e+06
163.137909__6.351410	418827	744539	914917	967064	875354	817560	506182	901054	900529	639202	858089	402619	385295	403103	584292	753517	595279	328803	382086	270388	356378	376925	158173	57240.6	77932.4	179682
232.153412__3.150553	2915036	3406399	3441566	5.33039e+06	5888090	6.47207e+06	7361416	2.91114e+06	3667631	4.41231e+06	3.55978e+06	3.37299e+06	3.22528e+06	3210281	6.9556e+06	7.00354e+06	7812452	7302498	7531122	6430186	9290488	12895368	4.9288e+06	1.78261e+06	8534623	8912115
834.596985__1.455836	15666980	13878303	11520547	3.26657e+06	8409068	5879358	4.78455e+06	10690988	7.73446e+06	9787924	6.71399e+06	1.27652e+06	1.99373e+06	1947495	13633279	11523952	11878401	13481657	11268908	9121509	12016041	13925259	1.71487e+06	1.00842e+06	4.90345e+06	6.11661e+06
284.293427__1.568263	6580094	7.57062e+06	8446041	11563855	7.5279e+06	9985520	9215579	9452552	10443633	10788525	8680341	3.51968e+06	4459158	5.38656e+06	9360473	8490220	8980316	8.03718e+06	9369354	17376734	13289117	11061454	3.68334e+06	4291957	6426264	6009558
515.210876__7.253198	1890551	862998	660821	2570214	2.44827e+06	1934098	1.35594e+06	3.16976e+06	2.23048e+06	1.94356e+06	1238090	13320644	9436932	7.96082e+06	196424	240270	247109	142073	1.76485e+06	856309	989137	1217266	3253420	65047.9	2.71174e+06	2446429
388.159210__1.898016	1000	1000	1000	1188.91	1000	1000	1000	1000	1000	1000	1000	1000	1000	1000	1784.4	1000	1000	1000	1000	1000	1000	2093.59	1000	1000	1000	10711
90.055145__7.384767	12665009	10809025	12448811	9519815	10107308	11304788	12547119	12230936	11276709	12057091	12444183	13224372	11445764	12455067	13322501	14690468	14438728	14153413	11351395	14521156	13904275	14491607	11256779	4.14598e+06	13482532	12626139
236.167633__4.963792	12274541	12157101	12688708	12578301	14917696	14001675	14068936	14722275	15859759	14921037	14894443	16447421	14362655	16118607	8460149	7.04287e+06	6662450	6.09028e+06	5380600	4.36883e+06	6743666	10449855	4.65692e+06	684413	6.47883e+06	8910703
212.094131__2.119052	11744284	11988269	9685664	10332569	12619285	11214960	10894688	12145019	11620221	11291568	9166559	12664509	9733141	11551315	10524940	8.22986e+06	11551475	12302272	8.17469e+06	8990408	6.44403e+06	6.79494e+06	10533731	13115341	8797939	9903205
182.080414__6.203447	10836833	11212321	13885373	11720116	14981584	15650056	17913702	9200224	10041195	12758285	12049133	11796397	11647260	11131641	8598993	9184496	10042381	8960307	6.31025e+06	9828874	8595349	8423075	6.20914e+06	1.82379e+06	7.37928e+06	6946366
118.060944__8.256247	9510425	10760507	10580459	8984695	10495082	9999065	9076035	10566381	12679899	13705949	11675773	11837993	10992320	11297375	5.57311e+06	3594037	3.87068e+06	3616476	3.55651e+06	3160604	3960089	2.56354e+06	2.45626e+06	754712	1.5273e+06	2.37837e+06
732.550476__1.483156	6817828	6215984	6247460	2.80199e+06	5762226	3.84208e+06	4411690	5.66334e+06	3616258	5023374	3.41462e+06	956366	1.50221e+06	1.3229e+06	14886320	14271669	13129571	15528889	16128260	18327758	22106984	21071962	4.73186e+06	1.43878e+06	7.3808e+06	7.54998e+06
220.117111__3.723881	3.95121e+06	2743406	2751316	2.77971e+06	3.69671e+06	2806032	2.94646e+06	2.61549e+06	3013500	1806704	1.94949e+06	7.33797e+06	9581173	9056006	9356489	13394317	12222580	12292219	12101048	15026165	16510071	20344560	11298768	2886653	17924384	14138063
185.026215__2.910559	1000	1000	1000	1000	1000	1000	1000	1000	1000	1000	1000	1000	1000	1000	1000	1000	1000	1000	1000	1000	1000	1000	845.17	1000	1000	1000
150.057785__5.127009	9253787	8698041	9491863	8015056	8859475	9394948	11153868	6812464	6.60499e+06	7691044	7.60226e+06	8681511	8653887	7944348	10408273	11946965	11454224	11376497	11527320	18794556	16474501	14506124	9810594	3.7661e+06	11751193	9305283
198.051926__2.177462	448368	445917	469222	228720	379422	229562	390375	937756	237211	980009	358315	2.1721e+06	1.19609e+06	3.85072e+06	1.51488e+06	2.94545e+06	1.55466e+06	1.66101e+06	5.53985e+06	19945110	11529109	6.35822e+06	1567252	5174982	6547028	4.12608e+06
400.340149__1.711425	4.98957e+06	11259812	11435027	6.25737e+06	12064617	14863203	22704582	5.0692e+06	8882132	17478572	13981968	1.9467e+06	2.30248e+06	2.36459e+06	2.98017e+06	4.4717e+06	4332014	4135190	1.06033e+06	675997	1.02662e+06	1.32e+06	287520	74990	411481	660581
138.054581__5.276205	9484784	10362520	9596236	9169989	9577680	8624873	8768463	8981869	9469935	7.40485e+06	6940354	10292527	9492959	11068121	3372100	3.15453e+06	3115326	3168562	5.40246e+06	5054740	6675180	7.9633e+06	3.77131e+06	1.50038e+06	4.95714e+06	6039352
808.580322__1.455423	15961133	15313265	12936499	5.52797e+06	12589075	9432933	7887906	12307799	9910311	12246260	8813928	2.36995e+06	3091866	2971001	18240626	17542502	16573749	18658336	15072029	13086512	16610581	19246254	2.34017e+06	1.24396e+06	5.98843e+06	7.63561e+06
613.156555__10.510273	5.77221e+06	5.82886e+06	6183468	4.35972e+06	5.90475e+06	5.53414e+06	4.61791e+06	4.58363e+06	5029584	5.56144e+06	4.37358e+06	9139805	9575833	9700257	10548753	12207125	13319051	11390405	12891968	14945731	16959338	20414168	13616508	1.29106e+06	18466440	18154846
298.272919__1.594021	3008004	3225301	3294266	4.93334e+06	2.78198e+06	3.94477e+06	3.5421e+06	4.21691e+06	4.27752e+06	4.59331e+06	3.20194e+06	1.07051e+06	1.08693e+06	1.71235e+06	5.15133e+06	5930056	6.8678e+06	4.76669e+06	7.20655e+06	15489279	10032497	8349364	1.48269e+06	1.48187e+06	3525988	2.44375e+06
156.076202__7.707882	4.16507e+06	4.37955e+06	4620960	3.44197e+06	4.25548e+06	4.74857e+06	5.9075e+06	2.70234e+06	3.11587e+06	4234429	3.70674e+06	5676376	5.65925e+06	5.65383e+06	8918695	10882118	12127836	10672517	8.23654e+06	11548149	10804501	10847256	8581894	4.02805e+06	10547266	8423444
156.076248__8.431827	2.64412e+06	2221778	2.1806e+06	2876975	2.79653e+06	2.91674e+06	3187195	2.17826e+06	2.25971e+06	2473706	2.06432e+06	1000	2.18445e+06	2.35657e+06	6305636	5.71717e+06	5.27148e+06	4.34048e+06	3150739	4008347	3.36862e+06	3.00907e+06	2.08467e+06	1.02591e+06	2.58527e+06	2.3544e+06
156.076218__8.942858	1713234	1467838	1.20479e+06	1.93904e+06	1.88583e+06	1.82755e+06	2031832	1.52827e+06	1.49519e+06	1.61296e+06	1.28523e+06	1.58735e+06	1499223	1.49193e+06	4.95376e+06	4.37466e+06	3.92381e+06	3.16347e+06	2.23649e+06	2.73032e+06	2.49213e+06	2.14121e+06	1.47925e+06	583490	1.93699e+06	1.73987e+06
156.076248__10.010073	279376	248466	235912	402547	378902	373711	412934	361976	315348	345486	264389	269790	267959	259969	1.12528e+06	882184	822333	645926	426187	547720	511536	495280	136212	115208	422179	300378
785.584900__1.469952	8647159	8518349	8737403	3.42216e+06	7.50735e+06	4.98408e+06	5005892	7687840	5.32657e+06	6597008	4.76678e+06	1.19529e+06	1.7157e+06	1.56382e+06	16971566	16715632	14906879	18649408	18711610	16123976	19814974	21666904	3029043	1.38967e+06	6693812	8571956
211.081726__2.800132	14605.9	1186.02	1000	1000	1000	1000	1000	1000	1000	1000	12579	1000	1000	1000	1000	2121.32	2001.26	1000	1000	8744.47	1000	1704.05	1025.56	1000	1608.81	1000
202.162399__1.942899	240418	283262	421073	240018	245892	74341	360399	254231	131355	359383	254164	1.01744e+06	753149	2.49155e+06	1.1386e+06	1.97997e+06	481101	1.08526e+06	4.69716e+06	12842539	6950236	2924121	595856	2.86006e+06	4.05108e+06	2631352
348.068878__7.610570	3985526	7.00508e+06	3.27105e+06	10137680	9131009	6.74397e+06	9641129	4406564	6.60391e+06	7.35101e+06	5.47501e+06	10966873	10546161	9263227	8387744	9328815	7.96635e+06	5.68828e+06	16457089	10161577	16137043	12947860	3039038	1.33951e+06	3308663	3.96889e+06
372.308960__1.774631	4.01995e+06	6.02419e+06	7800904	7.40912e+06	11663847	14041645	24854528	4274643	5.79211e+06	8785214	7940016	1.72463e+06	1.73624e+06	1.7235e+06	1.65704e+06	1.97124e+06	1736701	1.62502e+06	749174	466276	612771	923448	188460	64700.2	260976	371921
388.194733__1.619443	60601	47755.7	7024.01	8090.18	71657.2	22985	15184.7	19959.2	7499.83	45921.4	38637.1	119383	24742.1	155648	164018	163891	120976	236589	297964	692070	835609	386706	84743.5	276549	229609	241306
128.953156__16.078764	8.19329e+06	7.44489e+06	7823050	8156398	8559754	10009585	9861680	9088079	8598749	9844979	9888109	15056832	17219170	18071186	9949630	14202245	12514955	10937411	12317537	23521710	19862134	21000742	18144922	2.24409e+06	23526138	20696050
128.953171__17.216328	158761	164293	185870	118326	135822	153890	144358	123987	132861	150406	143276	141276	160331	163733	123225	128843	147750	151181	166696	174198	185042	168304	112655	126690	156868	167419
524.369019__1.701346	22386224	19819288	21990470	13844075	23093830	18969310	17665968	19845466	18852898	18022184	16882006	11831344	13890156	13666289	4.44776e+06	5.00732e+06	4.33385e+06	4454658	4.70693e+06	3.00318e+06	3802712	4.17385e+06	3.04386e+06	567111	3261130	4.09917e+06
176.874680__16.406202	8833784	9126218	8958548	10218807	13548040	11788363	10868460	12551252	12153573	11598387	11593095	17367120	16158235	15968109	12775831	14814317	15159949	12755453	14007435	13641052	19317478	25591650	17084006	2.07376e+06	22734146	20905640
761.585205__1.491242	9401416	8.35394e+06	8416212	3.30773e+06	7.43153e+06	5.21048e+06	4877902	6.66955e+06	5.14934e+06	6141046	3.98385e+06	1.37441e+06	1.86075e+06	1.64414e+06	17146166	13903020	12805281	17841084	22219424	17643550	22987302	21324612	7.14347e+06	2.30316e+06	9155793	10560922
761.583496__5.490247	5438.32	3174.07	3909.38	1000	2491.13	1681.56	1000	7166.16	2521.95	4700.42	1000	1000	1000	1000	18838.5	16524.3	16314.2	17895.5	32719.7	37356.9	40545.4	34871.3	2560.03	1000	11256.7	11079.2
297.288940__1.588845	9476763	10726652	10076771	15402107	8424540	12899179	11575007	12344796	13775159	13728725	10158127	4001917	4.94522e+06	5.90829e+06	13918108	13518001	15825412	11813468	15551240	27384022	17732150	15823949	4880595	4.67493e+06	9012514	7.96863e+06
654.328735__1.413133	3.56943e+06	3.09311e+06	3.78785e+06	2.29361e+06	2.78047e+06	2.71011e+06	3.18215e+06	3017488	2190321	2.61113e+06	3.00045e+06	169810	256802	425564	8549127	10460342	11225101	9971111	11380148	22456218	20777584	15269019	768328	356794	2.21918e+06	2.19962e+06
248.148315__5.075551	8.0556e+06	8655368	9039159	10376435	11665116	12883063	12639419	9097336	10024976	11009470	9267457	5.99383e+06	7.02555e+06	6.42066e+06	15367620	17615960	16083387	16785802	7.49982e+06	6.89298e+06	8402007	8466998	5321470	2311007	6958228	6357672
504.280670__1.995167	1000	1000	1000	1000	1000	1000	1000	1000	1000	1000	1000	1000	1000	1000	1000	1000	1000	1000	1000	1000	1000	1000	1000	1000	1000	1000
496.337708__1.749445	27741760	23104798	26803458	16398560	27751758	22451936	21603728	25179950	21830918	20674504	23922672	15306252	18465442	17858256	5.95712e+06	6.86013e+06	6.32382e+06	6.20998e+06	5611474	4658308	4.96144e+06	5.96278e+06	3.96623e+06	757806	4.47007e+06	5.44812e+06
218.137833__3.900911	7.59239e+06	7.76284e+06	6.66554e+06	14024315	14949101	12490693	13425539	7.70141e+06	8.14656e+06	7.36402e+06	6426484	9356183	8531413	8.04487e+06	8779416	8461969	7590512	7.03466e+06	9013320	8238988	10274549	15136273	8.20233e+06	3133647	12528891	15457319
142.025909__9.044048	10280767	11637129	10777367	13441117	16416445	12944873	13906316	13002859	11970323	11487177	12128464	18583114	16703143	19365544	13303272	14798835	14824207	13971600	14233312	12326192	15727605	18420048	19724650	5846770	22919682	23825728
241.190018__1.836807	557168	592732	727026	474458	476022	217924	600847	568245	346375	603199	461077	1661532	817400	3.90324e+06	1.82684e+06	3538025	886483	1864735	5.81665e+06	24781266	12339696	4.55536e+06	827303	5041959	7.4811e+06	4.09441e+06
255.083099__2.133624	1000	1000	1000	1000	1000	1000	1000	1000	1000	1000	1000	1000	1000	1000	1000	1000	1000	1000	1000	1000	4813.64	1000	1000	1000	1000	1000
806.565857__1.452826	28576730	27095862	23306710	8150988	18590576	14295897	12651807	21638956	17122790	21334022	16326764	3186301	4.60568e+06	3.94973e+06	21887728	22034534	22122314	22352822	14596348	13668923	17092450	19389282	2849419	1.59073e+06	7.68386e+06	9627792
210.133026__3.895726	1136306	38587.3	117138	39142.7	82490.6	65064	36485.2	23690.5	9960.09	15111	190159	9228.98	3418.98	9547.68	13463.3	82794.4	70933.6	26657	100779	490269	390769	344844	182291	47941.4	278823	116028
787.601074__1.484330	14151200	12298881	12384120	4.06165e+06	10543349	6.40973e+06	6.6801e+06	10239733	7.44078e+06	9766962	5687138	2.19313e+06	3.052e+06	2.67174e+06	19686702	15256137	14709483	20057666	28815654	19318098	27131838	26768842	6.6353e+06	2.48807e+06	11190956	13677909
787.599609__5.517819	8031.81	9743.73	7400.09	1000	5212.31	5276.73	2030.36	8078.57	5178.91	5788.92	1964.03	1000	1000	1000	16323.3	16299	14572	23528.2	30378	22003.1	47621.9	20755.6	6286.73	1000	12576.1	12928.1
698.315796__1.284004	1000	1000	1000	1000	1000	1000	1000	1000	1000	1000	1000	1000	1000	1000	1000	1000	1000	1000	1000	1000	1000	1000	1000	464.68	1000	1000
133.079559__7.411519	27365894	26542914	25153592	22708842	28219878	24943154	26498296	23369902	25091846	25933328	25287206	31621030	30110126	30969622	28774336	29423392	29087096	27232590	29173520	28547362	31941048	32631862	23985536	8253784	28793202	27909370
256.262329__1.620687	13039864	15488923	16265707	18961952	12855311	17848672	16426383	15609296	17999394	18274078	15711427	7.31841e+06	8507881	10099192	16828474	20106238	19399336	15711933	19961932	33194374	24568688	22619410	7733632	7.93706e+06	13071975	12620787
278.246735__1.617483	2.92456e+06	3.34363e+06	3126500	4.4379e+06	2.84787e+06	4.23042e+06	3632840	3994249	4.00103e+06	4.47505e+06	3.03413e+06	1.49772e+06	1.56677e+06	2539857	4.92943e+06	5.94818e+06	5.99456e+06	4.72345e+06	8.15005e+06	19922930	10308735	7778732	1942640	3028062	4445194	3.47814e+06
783.569885__1.463037	29868752	27222832	23729222	10612989	24238576	18389742	14726536	24987032	19359946	22966418	16970742	4.09769e+06	5.93194e+06	5.89819e+06	30078976	27761176	27844784	30186376	24383762	19885680	28820512	28689496	4.82705e+06	2142259	10756128	13700075
783.568665__5.381878	16630.9	15148.2	15342.4	4646.52	15961.1	7016.86	8212.97	13548.8	8689.48	18931.9	11065.1	1000	1000	1000	17435	22284.6	21863.5	10540	18817	32416.9	28513.7	27155	1929.84	1000	2906.56	8405.5
734.566040__1.495017	8.18306e+06	7884658	9055869	3032722	5883298	4640154	4.64311e+06	4.34171e+06	3.6306e+06	3.00448e+06	3.49952e+06	3.25801e+06	2.95421e+06	2.15777e+06	12249968	10121715	10598876	11808235	14161179	9193077	13993027	13037880	35534852	9899205	24604326	24522038
734.564758__5.393039	13533.8	9720.58	14595.3	1000	2268.8	2282.91	5558.45	4434.94	2218	3626.31	2044.91	4596.35	2417.29	4090.85	16455.3	10582.2	15884.8	17838.2	22262.4	19449.3	47174	36438.3	35830.2	9549.39	33323.6	24154.8
811.601135__1.465683	21309846	18944688	16030133	5.67527e+06	15350893	11530467	8697949	15957152	12317953	14778827	9947892	3.03309e+06	4.11203e+06	3.88418e+06	21369276	17422324	15922291	20445942	23706038	15525747	22802058	22347688	3678684	2.00651e+06	8716184	11535773
811.599792__5.477987	10793.4	12528.1	15717.1	4167.44	33865.5	7703.26	2120.94	9305.92	4120.59	4813.88	2801.76	1862.84	1000	1000	27312.5	17730.1	11098.2	24092.5	37685.9	31105.6	40971.6	19167.5	1000	1000	3526.37	8991.78
137.045242__4.438651	17803600	21296050	19398192	12619512	10000125	8.34444e+06	17037354	10166981	16942298	16927598	18944930	11066987	10590601	7.71958e+06	5763664	10963211	6501710	6.86199e+06	5.95765e+06	25310034	23074416	18743638	3852410	1.77544e+06	9733584	6.40452e+06
137.045349__6.752895	21969.2	31650.3	20958.4	11484.6	4706.02	6103.5	12987.9	5600.06	14614.4	15829.9	15588.9	10771.2	38915.4	12893.3	1455.18	4829.27	3305.88	3074.67	3396.87	27673.8	20490.5	20044.6	3071.49	635.1	18660.6	3479.01
565.562134__1.568241	8470626	11348891	11552912	19173734	9775183	15597728	14477347	15271816	15889579	15824927	12833572	2146320	3209617	4.14073e+06	14577112	15671604	17952702	11487803	14991147	31868954	19999152	18406470	2857734	3051476	6.58023e+06	5.27696e+06
185.076096__8.143853	5104405	5138752	4.46147e+06	4125989	6.09869e+06	4901046	5166710	4354392	4.08473e+06	4276440	4.87126e+06	8887352	8.38343e+06	8290280	17002322	15583119	16241805	15175441	24912686	27064526	33380856	38287052	22049150	8441473	31905090	31511358
299.304565__1.575245	14711024	16243057	15820132	22950774	14452613	19456446	17415920	18864622	19020904	20409010	16829610	6.57439e+06	7926472	9325585	19715912	19366230	22148126	17142306	20580924	33404192	23511408	22876638	8.20471e+06	7.23027e+06	12410575	12067789
392.226318__1.841534	1000	1000	1000	1000	1000	1000	1000	1000	1000	1000	1000	1000	1000	1000	1000	1000	25682.3	1000	1000	1000	1000	1000	11762.8	1000	1000	1000
404.205170__1.620557	5.58285e+06	4.08594e+06	5.04365e+06	3498669	8743219	4274850	2.96933e+06	4458096	5.34381e+06	7.51164e+06	4.20084e+06	1.80387e+06	1.93284e+06	8.23329e+06	17381906	30652566	28676832	18316186	25213222	27827046	37162308	33412926	8.14985e+06	2226932	13055483	10901777
562.536560__1.580924	10084770	11941035	11291207	20095274	9954255	15296879	13572001	15382941	17663076	17979278	11627592	2.03075e+06	3063861	4.07815e+06	15929943	16706812	21322018	13650945	18345654	36947604	22347734	20495036	2686011	2.52701e+06	7306246	6.10746e+06
288.288361__1.702162	1.68717e+06	1.50772e+06	1.15354e+06	994044	1.39928e+06	1.10046e+06	1142624	1.86608e+06	1732840	1982497	2.10505e+06	340496	423043	422794	10498297	11178663	17021368	12945731	17053024	39752180	36672196	35965332	3.38967e+06	609596	8.1164e+06	8430433
370.150085__1.962671	1000	1000	1000	1000	1000	1000	1000	1000	1000	1000	1000	1024.81	1000	1000	1000	1000	1000	1000	1000	1000	1000	1000	1000	1000	1000	1000
175.118454__12.615952	24251906	24800486	26674298	17392864	21910774	24671222	26668406	21677080	22029024	26326290	24109894	37872888	37539040	35174780	22689872	25280502	26888256	26147150	20450922	28261928	28813130	28564438	24591538	7.38318e+06	30734034	28837438
759.570007__1.480927	21905122	17784646	20394950	8.2763e+06	17325984	11553623	12279211	16781284	13607584	16935918	10541448	3.14644e+06	3869450	3.97926e+06	32578830	28600730	27507986	31557994	34487668	26264662	41223972	40808052	7.89285e+06	2.90816e+06	14397432	17268182
759.568420__5.446170	12499.3	12380.3	9425.71	1000	10114.2	4615.67	10197.7	10942.4	8909.85	10688.3	3511.92	1000	2093.85	1000	27957.2	20539.1	21443.7	33057.9	26811.6	35604.8	33550.4	41771.9	3674.72	1040.76	5443.43	9006.34
452.320007__1.538499	45082156	379736	401420	54014.4	77996	208609	118297	139960	353935	135570	25527.3	36334.3	21040	9847.73	2.12277e+06	233951	1.49347e+06	2.28195e+06	1.97844e+06	946955	4279748	3219742	60220.5	17257.8	221217	246352
148.059937__8.111979	27900134	23999762	22766678	18525780	18734128	16250617	17140190	22336526	21817238	21050112	18961786	34405628	30087986	28281376	23407312	25058090	24736032	23940272	25872896	33673844	30394574	39973148	33869540	12178244	36716592	35643748
259.112244__7.224355	12383152	8920377	8393964	13568493	13246051	11457891	10055975	15649940	12857059	11570147	10096773	30095690	24840226	23382752	4816594	5124223	5.3143e+06	3.94359e+06	9601439	7785940	7.85237e+06	9321343	13402209	2.32106e+06	14280592	13186584
784.579712__1.466841	20050322	18525914	18931586	7.81551e+06	17835398	11553452	11429649	17480646	12780856	15682981	10969215	2.95442e+06	3.46225e+06	3.7518e+06	37533308	33037488	32793406	38649828	39665104	33089456	40530324	44643564	6304892	2860070	14575297	18019022
784.579102__5.442686	14400.7	11827.6	9661.86	1000	5037.19	6572.07	5442.74	7921.98	8842.72	10885	6063.11	1000	2821.74	1000	33207.7	23340.8	19027.8	35227	25375.7	39866.8	43919.4	55436.9	1000	1000	6097.71	11347
537.533203__1.603821	13795832	15828607	15760965	24017802	13680096	21617210	17853078	19646896	22181838	21562304	17884416	3.90677e+06	5.4123e+06	6.8637e+06	21122312	22790938	25159006	17398674	24194654	46214352	32437904	29050842	4491402	4482338	11435904	9869339
502.314117__1.466443	1.04948e+06	688036	1.99094e+06	1046849	1.45816e+06	1.05042e+06	869469	1.19863e+06	2.8006e+06	1.36297e+06	1.38501e+06	287744	277024	420350	12018579	4.99925e+06	7051964	7.08124e+06	4.76877e+06	12601201	10504065	14566259	1.00943e+06	229106	3.63676e+06	2291040
230.094849__7.483892	12977671	12382513	12384760	33603884	35039844	35203268	32065762	13829237	14478224	11744451	12437077	11453327	12386956	14082439	8416241	6.16514e+06	6.13772e+06	6.93073e+06	6065876	4.4513e+06	5.20229e+06	7.48418e+06	10629963	7411034	12978024	20638566
281.265717__1.589614	15365648	17270242	17015978	25371192	14546408	21063558	19426118	20179016	22935072	23148486	16267963	5.5373e+06	7136620	9169764	22762162	23189936	25267488	20039846	26367306	48416980	30169222	27012042	7.4547e+06	6891244	14376137	11958477
486.210144__1.522002	1000	1000	1000	1000	1000	1000	1000	1000	1000	1000	1000	1000	1000	1000	1000	1000	1000	1000	1000	1000	1000	1000	1000	1000	1000	1000
172.132690__1.810995	1.17531e+06	7.26733e+06	6794846	5.24054e+06	8.06643e+06	9663597	7.78386e+06	6775212	4.25718e+06	5.6924e+06	4.52267e+06	1.32138e+06	902389	2892943	7602624	7.2439e+06	5643192	4.96377e+06	4340469	10196706	36483692	3.04185e+06	2.33495e+06	4.34045e+06	3.66923e+06	3.41553e+06
172.132523__6.005994	51698.1	51190.3	35438.9	46891.1	82936.1	64846.8	69456.6	58257.1	55499.7	51782.3	51457	66012.6	73035.7	74574.6	26935	39639.2	39144	40189	25983.9	15211.3	34266.1	41614.7	45202.8	14465	41439.5	43541.2
172.132629__6.939205	33305.6	27101.3	22566	14194.6	30079	28796.4	28749	47826.3	31845.2	20597	17880.9	25203.8	19240	21072.3	18424.4	31280.7	35621.6	26129.7	30583.5	12509.8	15454.6	25097.8	28198.1	5831.86	23445.1	21497.7
120.065437__2.638204	32694.2	32990	30079.2	26720.5	67113.1	53491.8	60320.9	60295.4	60979.2	61713	45684.5	47684	41312.1	41190	55633.8	66906.9	81880.7	51475.2	69472.6	102025	119950	198066	44296.7	31547.9	65598.3	62804.1
120.065384__4.244194	40643.8	33442.7	46387	53969.2	49891.2	39297.1	45847.8	64522.1	56869.4	60551.5	70868.8	57791.9	72039.1	53053.1	37379.7	45118.4	40628.9	36173	30202	26500.3	46147.1	44695.7	28532.1	18376.5	29920.1	39136.3
120.065376__7.067427	30103670	28901494	31174888	21820932	25617128	26356270	29336842	23594370	23113208	27186314	26714712	33110704	33360408	32624144	16881836	18636130	19477698	15901245	14034740	27972126	22052382	23648774	16463637	3749463	21990018	18946816
120.065392__8.476790	267907	108885	105875	126559	139863	135986	129536	104238	102456	94000	93729.1	106958	119388	137438	58489.4	63658.8	71619.3	57272.4	55909.9	75563.3	65354	72320.1	26873.5	14209.6	57842.8	54646.7
120.065369__9.257320	62812.5	69181.3	62720.7	52294.6	61774.7	62727.4	66935.8	43066.7	52053.9	58837	62582.4	79457.8	75428.3	82085.1	27619.2	29106.8	38965.5	35812.7	26951.6	38380.4	36302.9	28533.7	25472.8	6926.27	24457.3	28219.7
120.065399__10.520680	29514.2	30241.1	26358.6	24332.5	28162.5	35187.3	34028.8	23985.2	24670.5	32533.5	25776.2	26610.8	29190	27311.3	26705.4	28138.2	38671.9	33136.6	27148.3	38724.8	29161.9	35455.9	25101.6	1753.37	28295.2	32391.8
275.141205__1.942840	553762	145305	362400	125347	146866	213419	1.3988e+06	277841	208263	468150	259363	356902	20393	40624.8	4.95682e+06	3883909	130430	5216110	3.81689e+06	2428387	18708552	970845	1.17055e+06	594397	1608461	4255985
205.119400__4.647453	77959.4	732024	41935.1	547421	1073961	818004	806950	588231	544599	1420655	1.61977e+06	871521	1.15406e+06	2.72132e+06	48089.2	36335	51297.9	77406.2	65492.9	32911.5	89611.8	49860.1	21729	24472.4	34328.1	47071.3
166.085709__4.154222	20449070	22667766	26063426	16689888	23227490	25430402	32729622	17163840	20656320	24878854	22928574	27021094	26298626	24366526	20767530	22318778	24207990	21119454	19916256	27035888	27136168	28962440	21114022	4.90737e+06	26192160	23000394
132.101532__4.555990	19427738	21372176	25075026	14851699	19290442	22190510	26656688	16385205	18524474	22795222	22465494	29506224	29331824	29891330	23687672	25149536	27478320	24357366	24255482	37126548	32356862	34813148	26582634	8.02482e+06	31679190	27580394
132.101517__6.071822	71479.8	82111.2	79537.8	61508.3	61006.3	838923	97313.6	77187.2	74017.2	68127.1	74715.8	132418	140896	113667	35936	59564.8	80792.1	75859.2	53198	111688	79212.6	94653.5	53162.4	17367	71736.8	61161.6
132.101562__6.919631	98876.7	92261.4	92266.3	142382	142252	127429	144764	104691	102073	81435.3	91237.4	147588	139117	126919	47864.4	55124	58919.8	56861.3	50654.8	60551.7	75071.6	87179.1	51138.1	5713.05	69474.3	57764
132.101868__7.554901	64376.3	35238.8	65131.2	30044.5	45407.4	103865	44810.4	28105.5	41532.4	33575.4	23801.9	77606.6	68651.1	121331	22223.3	53204.8	101447	134502	22885.5	160605	46192.2	43000.3	83796	34121.4	27937.2	109623
296.257141__1.617479	1921205	2.28355e+06	2.2864e+06	3.03338e+06	2.08927e+06	2.59393e+06	2203158	2.90489e+06	2.62716e+06	3.16932e+06	1.84596e+06	1.10439e+06	864728	2167616	3.31707e+06	4.67324e+06	3.80522e+06	3196277	5786854	15474012	8437123	5.52056e+06	1.16022e+06	3.00074e+06	3839118	2.73548e+06
760.581055__1.491521	20080448	18386870	18436194	7561464	16109432	10282032	11432408	15285032	11553469	14131952	8811811	3.1998e+06	4163303	3.53513e+06	37119636	30876168	29183328	38765116	50113600	38467660	52153844	48292816	15648791	4600764	22715618	23106648
760.579590__5.454571	18709.9	10229.1	15038.5	7016.91	12283.8	7725.72	8004.47	7195.02	3807.08	13559	6490.12	1000	1000	1000	35919.7	38530.6	27127.1	23101.1	39963.7	64627.2	60558.5	35634.6	8638.17	2686.58	19417.8	24908.8
119.089294__4.983454	58602224	56157468	57360884	59726592	60320532	58161568	60042828	60121220	63298048	59258436	60309152	59088004	55159468	60018716	54906900	51354756	53539052	52531524	50993632	45835892	50812192	57155924	46118740	26885878	51209376	52558356
119.089447__6.703176	258171	237228	234930	315744	330639	258343	269296	314911	333168	239711	210299	408473	454027	444166	141387	149691	133575	119407	222016	219099	260385	346799	148693	40739.9	194385	218508
119.089424__7.960397	53865.7	46652.9	43323.6	79965.6	93991.3	72947.2	72541.9	50608.6	52452.8	46925.2	44760.4	65187.7	72242.3	75569.1	26061.4	24700.5	33111.4	20040.8	39855.8	43157.6	56236.4	87969.1	17387.9	4290.07	25577.5	27834.2
123.055008__2.585442	30908418	31042562	23096320	24158490	24454410	22902906	29249616	18350930	26309690	22785616	23576544	23250514	19644478	17123138	15156189	18777370	17419354	15469216	33652872	35730220	41701228	33788180	9463923	1.74578e+06	12719680	10975375
193.162155__1.925522	1.45366e+06	1.07901e+06	1.46947e+06	527492	762792	305255	1.6364e+06	714284	348093	840654	750762	5615272	3404302	14295891	5.5995e+06	9949190	6.11424e+06	9665417	19054806	39646832	33054504	20143280	6.0456e+06	22867558	22529808	12247265
464.227539__2.125199	928.74	1000	1000	1000	1000	1000	1000	1000	1000	1000	1000	1000	1000	1000	1000	1000	1000	1000	1000	77734.9	2255.02	1000	1000	1000	1000	18941
147.112289__10.153596	130619	131307	138237	125015	131951	149051	156239	141316	125330	168979	174307	129517	146705	133793	456607	571029	551208	548722	334665	337274	380497	408674	368123	98557.1	416959	439813
147.112274__12.122588	29171002	28601402	31894714	30952352	36712688	41330792	42430196	29416846	28155574	37148200	35261032	52599020	54333588	52874876	24679944	28424624	31566502	29308928	25739842	38902864	42032976	38814384	42794860	8760644	47440692	43785548
446.240509__2.272461	1000	1000	1000	1000	1000	1000	1000	1000	1000	1000	1000	1000	1000	1000	1000	15011.1	1000	34630.1	1000	4300.09	4821.07	3682.81	15238.1	1000	1000	3896.91
786.597290__1.482821	28077050	25825472	25646240	8504773	21238934	13028568	13780725	20848254	15883731	20538670	11933560	4.36881e+06	6.36662e+06	5.34571e+06	40935344	31222888	30794306	41268404	59767372	40671900	54419092	54697116	13926744	5.0571e+06	22819598	28085366
786.595581__5.455806	25124.3	21607.3	16808.1	4081.36	10897.9	12819.4	4353.22	18343.2	11243.2	11199.7	11395.6	1000	2623.31	2389.55	51148	25356.3	23830.3	45122.9	82270.6	73381.8	96197.4	32502.3	7278.57	1553.86	25098.6	25833
161.136093__6.363743	33671580	34116480	34004036	33746964	37975292	35830968	34678792	36829100	39953372	38042604	35411484	70885720	71304920	72991400	19584508	21157912	20303970	18537694	26456098	22243838	30397224	34208688	30565064	12265283	36911924	41280248
782.566040__1.463092	60852832	54356316	49144624	21389392	49938100	37850540	35822780	50386400	39759444	47074832	33865372	8.16486e+06	13161692	12176932	60799524	57193296	56180908	63159668	50619828	40753748	50429012	58278752	9954279	4.46796e+06	21799146	27455344
782.564819__5.373318	35839	46412	33447.2	12076.7	18686.7	10520.5	14357.3	25437.7	26491.3	35285.8	12358.2	1786.56	2758	3072.74	29765.4	34741.3	48172.3	38336.6	21194.5	53475.6	56022.9	79508.7	2218.57	835.35	7690.68	15776.9
810.597168__1.463438	42570492	37623292	32085824	11713029	32798526	22651130	17469420	31944946	23449136	29333840	19241844	6.04661e+06	9131187	7679100	40910748	32839354	31920014	40536936	46557852	31176742	39102724	43785124	7415488	3.90817e+06	17216480	22564112
810.595825__5.448436	28657.7	32797.1	29788.8	11501.5	20530	14148.4	14417.6	22852	16712.2	23607.1	6831.45	1865.91	1000	2465.31	43585.5	34816.2	38096.5	34217.4	49543.1	63321.9	56458	69057.1	1952.72	1000	5587.39	18075.1
126.021645__7.540576	47322276	45336852	42106612	43542164	56251404	48208340	49589252	50754276	47346164	48613580	48695452	60284516	57014348	59565540	49155092	53009280	54806788	50711088	52226316	46755280	61384428	69563960	52364796	16386339	62359072	61476236
122.080948__6.209805	1659788	369242	535267	130669	337232	210212	579296	425565	118733	94569.3	274285	3.14966e+06	3.42812e+06	3.19677e+06	453760	839530	446643	491247	10543264	8499171	6.75242e+06	6.16999e+06	13754817	12079379	10959795	6.50026e+06
122.081009__7.788740	8336.18	7719.98	4916.79	6374.99	4356.11	3160.64	9144.42	6651.09	469.86	6239.75	8155.64	20031	15605	26186.3	8921.47	1000	8782.21	3614.46	27771	20206.9	19763.4	10570	33989.5	86453.1	28465.6	20849.4
122.081039__8.690740	14202.2	10665	10271.3	11277.5	15644.4	13925.9	13768.7	16886.3	14270.4	13188.7	11316.1	15607.2	13344.4	24165.9	16139.9	21010.9	15775.7	13532.6	24594	17796.4	17577.3	12458.4	26415.4	15344.2	1000	18373.3
505.325104__1.400257	3008528	2813838	5.02386e+06	1.19e+06	2.17717e+06	1.02421e+06	2.49645e+06	2.45743e+06	1.09907e+06	2.06494e+06	2.1705e+06	1.94259e+06	1.31947e+06	6.06749e+06	8.07576e+06	13805680	4.68148e+06	12369935	19264954	59623156	33800416	15935473	1949190	9191954	11180082	7.94395e+06
225.089371__2.624283	1322.14	1000	1460.9	2840.45	3741.4	3504.95	6450.3	2146.57	1000	1000	3108.79	2222.81	3257.54	4138.56	1000	1602.64	8328.75	2115.3	4374.89	6668.17	1000	5978.69	5255.15	1928.85	1226.93	8635.4
158.117096__1.869251	215062	1.3333e+06	1.07938e+06	671984	1.5145e+06	1.74461e+06	1.29325e+06	1.49844e+06	806856	1.43602e+06	844030	141159	131213	299836	1.24458e+06	1.25766e+06	1.05992e+06	629565	561940	1.08785e+06	7.79243e+06	307517	256358	436212	328382	338526
158.117081__4.043620	53166464	52782676	53364252	59296596	67754152	59716844	57436652	71703400	76494784	68030632	64531020	34271780	33794604	37701176	19410686	18576368	17805950	17662326	18557362	15596343	20878126	29645630	15166448	5.43686e+06	19011006	25610710
158.117126__5.623337	85811.9	94519.1	98296.8	84262.4	78384.1	84049.1	60858.5	122977	111219	110988	118516	76590.6	65416.9	55407	39137.5	38261.5	34969.9	36068.3	32966.3	27617.5	29456	30252.3	19806.9	16136	36140.1	19775.6
158.117172__6.703464	37112.1	25113.7	22223.6	29749.7	32933.9	20648.8	19357.5	38248.1	38677.9	27299.1	25626.2	19015.7	15633.4	32163.5	21638.4	24035.8	31083.5	21751.1	17431.5	17448.6	14007.7	13643.8	11643.1	5006.26	17405.1	12176.7
146.117111__6.434310	37026560	40120724	40143636	55215484	61752324	53637252	57333936	35129904	37644176	35203452	31845838	47276404	49028768	45806332	24923758	25232734	24538736	22914720	28929786	25190624	32956138	38656336	19434714	8485121	23482742	26406770
104.107025__9.278914	44481084	54386592	38091600	26083798	34020252	38255548	39347736	31565474	45869852	68456056	64668000	58252532	42794788	45378704	40954812	51975596	50731220	45153996	38577728	54259756	62454692	79174416	42599676	11920748	80621080	86410280
367.148590__7.701489	69632.4	61540.3	60335.1	76842.2	83164.1	77490.5	74750	67455.8	70293.1	61707.4	60863.2	50315.4	60096.1	59768.2	80262.6	82502.6	108056	79687.1	90915.2	76840.3	118668	128117	65122.9	27577.2	83212.4	81878.4
758.566040__1.483873	46031756	41655968	42841804	16998644	37476244	24445728	26999200	35792776	28377504	36507140	22439976	6.7363e+06	9398025	8508285	69107496	61048428	58242304	68094792	72523928	65631812	85163464	87217528	17246382	6.00418e+06	29389486	35781104
758.565125__5.454786	27773.3	31532.7	23281	10611	21088.2	16886.6	15389.4	13920.4	17219.7	22001.5	15265.5	1000	2413.35	2164.36	56263.8	60099.3	54173.9	24144.5	84746.8	98075	109498	116035	8345.4	1436.26	22855.8	21182.8
561.533203__1.579312	26025366	30217878	29872544	51206644	25044774	39347868	35460540	38803792	45290948	44542352	29690190	5189200	7513350	10165703	41508236	42897904	54683808	34611340	47950156	95741624	56111024	51019392	7.58664e+06	6379872	18670356	15285488
271.074188__3.008807	8277.49	1000	2062.32	11967.8	11751.2	6636.53	15470	24291.3	13260.8	1516.05	13781.5	8022.06	15853.8	31461.4	1410.26	1000	1000	1814.75	1607.39	1061.45	1000	1000	1000	1000	1000	11069.2
205.130035__5.203576	18687.9	11842.7	11063.1	1000	1000	14362.3	29429.9	14657.1	6279.23	12856.2	14578.3	1000	1000	1000	12236.7	8014.06	1000	14630.6	635837	4775.21	748893	403730	1000	1000	1000	1000
147.075928__7.600482	95395480	95394752	95408064	71531808	75278344	77156680	85171336	97822488	92859896	93823424	97311240	103024520	109519784	108417384	78562104	89043040	92329128	82992304	79938472	115480288	101231992	117950680	76999928	34947480	93853528	92009536
163.115128__6.359158	118803776	118316448	123233672	125381672	127471384	122508232	121431112	120057320	123960760	121726312	117672888	102148072	100073848	103650984	83013496	86466432	83624616	78634720	68298248	59218884	76238272	83188416	64384044	30548758	73986912	77948056
283.281281__1.570213	56869180	64250996	65186660	81686384	55306592	76719008	65857260	72121800	73860840	77126480	63465696	21837214	27869952	33716664	73241256	76235816	80086672	66256532	78495720	133596864	92944744	86302936	26910376	24174334	43592060	42602004
283.281219__5.552531	11230.2	17150.9	20899	18265.7	16020.9	23753.9	19648.4	18745.1	18021.5	17454.3	13460.9	1000	1907.05	3273.91	23956.4	17708.2	25717.5	21453.3	30806.1	46582.9	46093.6	32796.3	1000	2752.29	5602.27	2790.05
283.281342__6.864507	7535.61	14349.5	14509.9	24737.7	13923.5	16001.9	12680.8	20148.5	34935.4	22466.6	20296.5	1000	1000	2575.85	12737.5	29075.3	16225.2	17973.5	22397.5	51266.8	24475.8	29604.8	1000	2399.48	4329.79	3215.27
144.101456__4.501633	100259288	96208544	98772192	87941312	93107648	84623960	83117912	120276288	122131832	106084864	102851272	85639832	80966504	88943632	27809728	27239190	25490358	24781154	38205176	33577412	43447996	60115796	27941206	11072651	34700108	45500304
564.552063__1.571793	47827300	54773388	55501668	88722688	48417740	71990296	65055028	69344008	72179096	78385912	57126192	9354834	13626569	17384146	70639008	72829120	89977208	57909152	76044248	147522688	93550984	89644960	12894269	11079121	29496608	26437136
235.164154__4.960520	119801944	118119528	126424456	123737984	143960752	134936656	133319752	141532624	159659216	143383872	145250672	153278960	139572800	154337776	79656320	69050776	66039460	61275028	55214796	43141076	67214888	101594280	43543520	6989708	62032020	89123640
116.070389__6.023568	100639192	109658680	113857432	102489576	113208704	119941088	137951744	97852520	106469016	129881400	118055400	124366296	134270960	133746432	130552248	142265104	146272720	132995776	116418776	166107632	160216384	173744640	113170176	31247458	132699176	134209976
116.070419__8.392579	47586.3	49398.4	53199.1	39411.3	47475.4	37784.9	39674.7	35780.7	41257.6	46680	47820.7	55191.5	57952.5	48963.6	31209.8	42702.4	46458.5	33110.7	31576.6	27327.3	46517.3	56008.6	38404.5	18647.8	24402.7	19380.1
116.070435__12.615218	31130.6	25343.6	35934.8	22823.8	27480.9	35188.9	32244.8	25732.3	29155.9	35641.6	30337.3	37375.1	37380.5	38017	26721.5	29356.2	30623.8	27495.7	24008.7	37325.6	35208.7	37789.4	25344.5	6155.46	30316.9	34338.6
206.128876__4.658572	76639176	73554648	65210164	96524760	95316064	72486576	61431152	64671236	61686432	54454636	46415516	52510188	42528244	38729212	59589436	64901632	61498244	59747276	114166568	88689272	119185880	158554704	95951976	44100324	148133184	171604464
201.158997__1.942877	2.45662e+06	2.80866e+06	3.95568e+06	2.36232e+06	2.51349e+06	726187	3.47987e+06	2.50939e+06	1.41576e+06	3504726	2479712	9696335	7.22166e+06	23344182	11241397	18015538	4.53644e+06	10284380	42923092	119236456	65588388	27432016	5.72748e+06	26822688	38304252	24627370
504.321442__1.400257	9309787	8726198	15982872	3.86554e+06	7126222	3101294	8.08621e+06	7695772	3.63223e+06	6527654	6.57362e+06	6104930	4.04165e+06	19410594	25975894	44637284	14871016	39253872	60728780	185759696	108074312	52356004	6.44575e+06	29340078	36386620	25845246
280.262329__1.589905	78390040	88939296	87525128	128566952	74142488	107858056	97820096	102781672	114447016	118437696	84611560	29128774	36182128	45790676	114735816	117763040	137197056	102837184	133260544	252215120	158708608	137221584	38718796	35518784	72533528	61285892
280.262024__5.559408	6852.45	15279.4	8805.03	19700.2	5728.5	18675.7	18518.4	14414.8	12873.1	13018.7	10449.2	1000	1000	3487.77	14203.6	15421.5	23322.1	16116.9	24046.9	38083.2	39447.4	31818.2	1506.35	2623.8	4711	2360.53
563.548645__1.571791	119604952	139777904	138076464	223744976	120699096	183711424	164701424	175091616	182326848	195189056	144744832	23725250	34784316	44761508	176445072	184235536	225508496	145649904	188370416	373143680	235729328	223591856	32214886	27303342	73611096	66446288
258.109161__7.226498	131772200	96308960	90744952	147839760	142480320	123663912	109128216	169755728	138643408	126803416	110484328	311847328	259033664	244499216	52607024	56044340	58138444	47813916	103052768	85338528	84912016	100435776	140053264	25194768	150357056	139230640
192.158737__1.926361	15178387	11187701	15517525	6.11545e+06	8287562	3.40649e+06	16651957	7.53692e+06	3950089	9037662	8.0926e+06	56970636	34766872	142017968	57440272	102018840	61578108	99274840	196270416	398948448	330758816	201897728	60583388	226193328	222142512	123743976
184.072495__7.227500	131823	102721	94232.2	131248	133012	115457	106071	163193	127419	139129	114638	315865	273539	245083	32913.8	53780.4	50882.4	42033.6	81688.5	79427.3	67166.2	70489.4	110775	29924.6	147176	106950
184.072586__8.143761	93333880	93999640	82720696	74888792	111646056	89143976	94672280	79826088	75108664	77360248	89208888	160740112	152915056	150777488	273035616	285437216	291773920	274593056	447914144	490840064	606586048	691680704	403256192	154554496	582509568	565700288
184.072632__10.482439	186865	174467	171449	129109	181906	182087	156289	147179	150772	167878	162008	374464	365341	355074	844949	805832	915887	747703	1.12612e+06	1.35398e+06	1.68524e+06	2.06238e+06	1.34407e+06	160684	1.82789e+06	1.67071e+06
184.072540__12.111455	21680	26675.2	22574.8	23230.7	37021.5	34107.7	34770.8	21809.7	23805.7	29263.4	29359	62454.6	55294.7	57203.5	114469	93370.9	105685	101994	160274	205205	274207	295427	157150	23899	232847	216634
132.076248__7.411872	572852672	558677056	529148832	490744800	611986112	542623936	568643136	506511360	540384256	562268160	543317952	664818112	633555008	651500288	614614144	652609600	631754432	587935936	621002304	613206272	684854784	697451200	520936288	176987184	616475840	592211136
160.132767__6.367575	386902528	397471328	392828576	388091808	435982240	407901216	392048544	428850080	463077024	433760928	406337024	813724352	823884864	849460672	233943744	247226064	234305968	217252992	303502624	257818880	350883200	418070144	344886560	142872880	432853920	473547136
204.122223__4.661929	468755744	486900608	459905376	596454080	726809920	705051200	711018752	454217504	485228928	503961696	453096544	520460160	546654272	571994944	346664320	357351520	348633216	337274976	442056320	363841824	476205920	634519488	256749712	112024344	379905184	418545824
204.122391__6.778310	250144	112882	118639	387711	327348	294062	158095	232129	265364	162872	151897	178482	308181	563342	106240	85301.7	81560.6	91505.7	102815	70800.3	73828.4	151316	141741	39223.3	216261	124367
118.085991__4.985955	1044619456	987364160	1074886144	1069401280	1085336448	1041566784	1078954368	1086727808	1119274112	1049082048	1065070080	1055633920	1018415936	1050738688	940988096	945049600	940847168	929153472	898710336	812293440	915079936	993844928	823060480	484044320	911214656	942204224
118.085976__5.692072	21411652	21480416	24766890	21730674	23620070	25417674	28736346	20822310	21288208	26413784	23899192	37863736	37766532	35746816	26126656	29636994	32169050	26653024	24482574	33430064	36731240	37990336	25077478	6.54268e+06	33082160	31541010
118.086029__6.700069	4927292	4.5497e+06	4.54112e+06	5.82427e+06	6338236	5330404	5.15782e+06	5993988	6418542	4494283	4045571	8.36495e+06	8.36187e+06	8.05583e+06	2.66431e+06	2.7312e+06	2.68725e+06	2.50514e+06	4104761	3.94445e+06	4.77537e+06	6.4264e+06	2943604	835818	3.58903e+06	4.15927e+06
118.086014__7.972554	927444	886426	847980	1.54403e+06	1.73941e+06	1.39371e+06	1324630	1026178	1.05454e+06	876662	850229	1.40376e+06	1.47481e+06	1609156	554109	439310	672233	402386	796151	914595	1.032e+06	1.60904e+06	398350	141219	554762	652968
162.111755__5.290980	1.98924e+06	2.25495e+06	2.1245e+06	1.92514e+06	2.23848e+06	1.93611e+06	1.7943e+06	2307302	2.57284e+06	2.24331e+06	2054486	534780	534006	616793	215861	211480	202026	197133	142277	110791	148604	223556	145714	56885.3	180768	231263
162.111664__6.359996	1530953728	1516392832	1584579072	1600016512	1632708480	1561592960	1548960896	1550007680	1598508416	1559742080	1512266752	1285086720	1277417088	1337485824	1075991296	1105006464	1065842624	998181888	876142592	756040960	974473984	1063689408	822121664	391311872	957279232	1002449600

### Sheet: AK_PLACENTA_NEG
Table S3. Untargeted metabolomics in placenta E18.5 and E10.5
AK Placenta - Negative ion mode. Non-detected metabolite values are set at 1000
Sample	mouse-embryo-placenta-AK-E18-A-01___neg	mouse-embryo-placenta-AK-E18-A-02___neg	mouse-embryo-placenta-AK-E18-A-03___neg	mouse-embryo-placenta-AK-E18-A-04___neg	mouse-embryo-placenta-AK-E18-B-01___neg	mouse-embryo-placenta-AK-E18-B-02___neg	mouse-embryo-placenta-AK-E18-B-03___neg	mouse-embryo-placenta-AK-E18-B-04___neg	mouse-embryo-placenta-AK-E18-C-01___neg	mouse-embryo-placenta-AK-E18-C-02___neg	mouse-embryo-placenta-AK-E18-C-03___neg	mouse-embryo-placenta-AK-E18-C-04___neg	mouse-embryo-placenta-AK-E18-D-01___neg	mouse-embryo-placenta-AK-E18-D-02___neg	mouse-embryo-placenta-AK-E18-D-03___neg	mouse-embryo-placenta-AK-E18-D-04___neg	mouse-embryo-placenta-AK-E10-A-01___neg	mouse-embryo-placenta-AK-E10-A-02___neg	mouse-embryo-placenta-AK-E10-A-03___neg	mouse-embryo-placenta-AK-E10-A-04___neg	mouse-embryo-placenta-AK-E10-B-01___neg	mouse-embryo-placenta-AK-E10-B-02___neg	mouse-embryo-placenta-AK-E10-B-03___neg	mouse-embryo-placenta-AK-E10-B-04___neg	mouse-embryo-placenta-AK-E10-C-01___neg	mouse-embryo-placenta-AK-E10-C-02___neg	mouse-embryo-placenta-AK-E10-C-03___neg	mouse-embryo-placenta-AK-E10-C-04___neg
Group	AK18	AK18	AK18	AK18	AK18	AK18	AK18	AK18	AK18	AK18	AK18	AK18	AK18	AK18	AK18	AK18	AK10	AK10	AK10	AK10	AK10	AK10	AK10	AK10	AK10	AK10	AK10	AK10
96.975784__2.936568	18947.4	23280.7	25494.5	26117	20466.6	9858.49	16976.6	20956.3	8690.18	5761.77	6239.95	7049.99	6067.95	4668.72	6653.02	7904.5	8589.52	7528.92	7263	9561.48	3281.29	8404.69	4964.51	9110.93	18357.5	19405.3	4757.37	9135.87
552.950317__9.352583	1000	3007.14	1000	3407.46	1000	1000	1000	5441.36	3963.69	5383.24	3871.78	5038.74	1000	1000	4883.28	9175.63	21162	22874.9	28199.5	30391.2	14990.2	24456.3	15472.5	14905	8067.86	2475.64	1000	4331.63
256.094879__25.951239	1000	1000	1000	1000	1076.64	1000	1000	1000	1000	1000	1000	1000	1000	1000	1000	1000	1159.81	1000	1000	1000	1000	1000	1000	1000	1000	1000	1000	1000
231.954193__8.462358	4155.75	6475.88	4190.74	1000	1000	3508.98	6039.2	1000	3218.59	5751.31	4834.76	1000	6299.75	3031.84	2244.83	1000	1000	1000	1000	1000	1000	6469.3	1000	1000	1000	1000	1000	1000
295.129669__23.833481	1000	1000	1000	1000	1000	1000	1000	1000	1000	1000	1000	1000	1000	1000	1000	1000	1000	1000	1000	1000	1000	1000	1000	1000	1000	1000	1000	1000
446.163635__8.240632	2352.44	8035.23	13552	13226.5	5497.26	7436.12	6115.47	10562.8	8501.72	16717.8	13495.9	10924.9	21530.5	31974	29832.2	26549.4	9620.15	4017.92	14162	4161.68	1000	1000	3942.8	4084.03	1000	1000	1000	1000
220.934952__4.056664	32883.3	32257.1	34054.6	34778.3	29886.5	26168.2	28052.1	25787.1	6935.67	8248.49	2418.97	5063.75	5049.6	4465.65	5368.85	1000	2430.19	1000	1467.98	2995	1000	1000	2018.33	2870.38	1000	1000	1784.18	1619.19
319.075226__5.075365	1000	21296.6	21005.9	15355.7	18724.7	20726.4	23486.9	18548.6	39182.5	36057.7	28458.5	23219.2	17745.9	21950.4	31211	20616	15990.9	6997.07	5654.1	16193	3194.62	21117.9	26880.2	10054.5	23264.8	26320.2	21612.8	26025.2
262.080902__6.373680	13568.2	28676.7	16005.5	32380.6	22361	28067.2	36534.7	24474.2	25477.8	24764.3	13814	1389.57	36642.8	38231.3	20316	17498.2	7990.13	10202.3	13512.1	8093.17	10214.5	5401.6	7265.63	7400.08	2068.35	1000	2739.54	2394.37
360.009613__7.333110	4160.47	16647.2	8744.94	8976.63	7939.36	3762.23	10976.2	8124.18	1000	1000	1000	1000	1000	1000	1000	1000	1000	1000	1000	1000	1000	1000	1000	1000	1000	2092.88	1000	1000
95.973915__16.409431	23518.5	21132.8	19498.2	20673	24656.4	20964	21828.3	27092.3	18197.4	21295.1	12489.7	9635.05	25947.1	17102.2	8560.37	2750.25	22595.6	21204.3	8299.42	15201.5	26732.7	18394.6	13685.8	20870.4	27974	26320.1	13307.4	13896.2
192.059143__25.854300	1000	1000	1000	1000	1000	1000	1000	1000	1000	1000	1000	1000	1000	1000	1000	1000	1000	1000	1000	1000	1000	1000	1000	1000	1000	1000	1000	1000
240.888809__16.935154	15584.9	7184.8	10102	15208	11385.7	12973.4	15735.5	12350.6	28065.7	27671	16784.6	24510.5	26462.4	26242.4	34820.5	28992.3	25286.5	33142.8	32203.8	33401.2	31769.2	37966.1	41241	39786.1	33642.1	22800	20943.2	30993.3
290.027893__6.650903	20980.7	14254.5	21664.4	18151.6	23700.4	22352.8	22423.1	19121.1	21249.7	14593.1	13738.2	18413.5	12480.2	12584.4	12628.3	8356.49	31535.8	19731.5	27542.3	28188.8	33253.1	35468.8	33773.7	24328.3	35722.7	35093.6	30818.5	22176.1
180.000916__6.201035	1902.34	9143.77	8173.12	3931.47	2281.68	1858.89	5065.74	2979.5	7415.35	8078.19	7489.64	16218.6	8365.15	4899.15	13340.5	13618.1	1307.47	4656.9	5522.09	6055.15	1000	8390.9	9815.66	7912.72	2014.5	8626.2	6379.5	5852.47
309.094055__3.478294	18380.6	7186.18	8937.6	13108.6	36777.9	25415	26623.3	26372.6	31414.7	18961.4	24571.8	16517.3	8503.12	7347.47	8910.47	14363.8	3549.62	4182.22	3557.02	1771.09	42877.9	19109.5	15172.5	4159.44	7257.68	16827.5	7921.67	6108.75
222.086365__23.993279	1000	1000	1000	1664.17	1000	1000	1000	1000	1000	1000	1000	1000	1000	1000	1000	1000	1000	1000	1000	1000	1000	1000	1000	1000	1000	1000	1000	1000
102.018013__4.572686	5269.82	437.77	10848.3	261.46	10760.4	6490.67	17877.8	8759.02	13397.1	9621.56	21418.1	13326.6	18017.2	25021.2	21828.3	20146.3	13268.8	13092.9	11471.6	4980.42	10316.6	3722.01	12704.5	12550.7	11733.5	15062	11760.1	8065.23
272.017639__23.761477	11911.5	6550.46	6716.37	3933.36	13144.7	10059.1	6508.11	14771.3	13013.5	8859.25	4414.09	5461.34	9103.5	18600.6	4380.83	15462.5	6750.48	5171	4039.14	6831.06	7472.63	10288.7	14362.1	14973.2	1407.99	4224.45	5202.93	4244.09
170.099823__7.318860	28987.8	28259	25543	27780.9	33595.2	32319	25662.7	20821.9	19718.8	23024.6	31512.9	22417.1	27441	25144.1	16023.4	21062.4	14342.3	6492.08	15165.3	20484.2	22255.6	17054	12305.8	6518.15	22499.3	24971.7	20168.2	19126.1
177.021652__9.833738	37561.1	2943.32	3800.47	1000	1000	1000	1000	1000	2093.98	3449.93	2294.11	1638.35	1000	4048.4	4281.85	2806.3	2741.86	2035.11	1000	2415	1000	4889.9	5807.31	7523.08	1775.48	4842.65	7657.73	9956.13
276.930786__12.364989	7425.28	7114.96	6200.71	5973.58	3134.87	7839.29	5300.93	8609.79	938.92	1169.83	2280.7	5264.9	1082.13	1755.71	4248.18	5231.24	3439.11	5292.66	4882.63	5867.88	4186.1	4518.29	2875.17	4998.24	8707.52	7190.76	8136.43	6068.25
184.931595__24.988758	21643.6	16381.7	13274.9	33858.6	10931.9	9606.54	19758.8	11705.1	11913	16858.1	15559.8	9357.69	8449.04	16321.9	18533.5	17350.9	18578.5	24026	30139.5	16122.4	28602.4	26258.5	14813.8	9025.06	14701.4	19756.1	14758.4	14035.5
301.041595__6.061043	21642.9	58130.6	46457.6	60349.2	35231.5	52708.1	43278.8	48494.2	47478.3	51130.2	55175	38967.6	55870	91158.6	81493.5	81251.2	39416.9	56453.7	52656.6	45085.8	46837.1	50572.5	52208.8	50717.2	26257.6	19098.4	20227.8	37607.7
318.964386__5.723849	1276.35	8223.89	9501.57	10361.8	13685.5	11276	11730.1	11874	15210.2	16375.5	14976.6	17837.8	12713.8	13990.9	13625.9	10127.6	27344.5	23516.2	30187.7	35093.9	28363.8	27415.9	30142.6	29328.1	28620.3	19842	17255	24889.7
882.546997__4.981689	21036.5	21599.1	25122	22061.2	27210.8	21686.6	23076.5	24892	21930.3	26206.7	28901.7	23642.3	37286.9	39197.8	28684.8	39460	10234.7	15344.8	16064.8	13905	19664.6	17604	17696.8	23308	13205.8	12186.8	13838.8	19475.7
374.897766__10.755440	20255	20482.4	17703.2	36805.4	16324.6	20651.8	19581.5	14838.6	1000	1000	890.78	1061.63	1000	1000	1000	2474.9	1000	1000	1000	1000	1000	1000	1000	1000	1000	1000	1000	1000
257.076538__3.499201	19237.8	21887.2	26863.4	26239.6	21334.5	28826.6	21097.9	32234.1	30797.7	38062.5	34419.2	35870.8	37630.3	28780.9	35062.6	36650.8	12519.8	17082.9	14266.7	9363.94	6966.96	13573.7	13465.7	11887.8	9568.93	10159.4	10141.6	14846.4
285.269592__22.849594	27086.3	32414	29293.7	34808.5	26570	29429.9	31343.3	34977.9	26096	27604.5	27799.7	27504.7	25380.9	29002.2	27577.3	26056.7	25216.8	24489.7	25931.8	30391.1	30333.7	29192.1	28076.7	26895.7	31183.8	26966.7	24168	27720.2
332.184357__12.125916	6450.55	13990.4	15819.5	15029.6	16622.3	24262.8	14338.4	19535	29037	23243.8	34661	39340.6	23591.3	17436.6	24481.4	29015.3	17877	18897.8	14222.6	12889.3	9144.56	19156.3	17159.6	21291	17237.4	22119	33706	29996.1
697.619812__16.411932	8411.07	15041.8	10039.3	6493.38	22251.3	14969	19910.2	11585.2	11444	16060.2	21179.3	22545.9	19589.9	9595.57	19282.8	19549.3	11667.9	25342	19165.6	19650.7	13804.2	14008	13274.1	17373.3	20891	16530.1	12893.7	11551.3
447.831207__15.761337	10668.7	5313.56	13695.9	13638.5	31047.6	13648.7	9290.53	15077.8	27347.7	23898.4	28052.5	16839.2	25605.4	28241.3	25889.6	17620.4	29317	19541.9	26693.3	24961.7	20971.9	24439	20832.2	23397.1	25844.1	23548	22543.4	19698.3
910.443604__16.446522	15238.1	20782.8	9257.13	10897	5559.63	12846.3	14360	16665	19620.8	9297.35	17820.7	12302.9	8400.1	15779.2	6048.49	8617.16	14067.8	8916.06	4401	6913.09	6478.88	9392.57	5312.74	8441.1	13922.3	6597.03	7360.72	10844.6
106.002945__24.636412	1000	1000	1000	1000	1000	1000	1000	1000	1000	1000	1000	1000	1000	1000	1000	1000	1000	1000	1000	1000	1000	1000	1000	1000	1000	1000	1000	1000
333.006104__3.391870	12107.7	14061.8	28220	33656	1000	11518.4	3601.32	4157.48	8446.51	17884.4	16798.9	14738.8	6433.74	13458.7	20786.9	39747.9	1000	1000	1000	1000	1000	1000	1000	1000	1814.87	1000	1482.7	1000
198.988770__12.857500	5338.1	5145.63	9778.09	8579.65	4950.14	5571.66	12216.4	13081.8	12982.3	12884.8	12841.9	11027.7	14184.6	14854.5	12062.4	11925.3	12319.9	10402.5	10570.4	4362.49	5060.78	3778.87	11284.6	6163.9	22223.9	34582.6	24971.7	25835
285.060516__6.958946	8676.64	7579.81	3696.65	13496.6	1000	1000	3286.95	5405.01	7358.82	1000	5498.64	7924.5	4355.41	1949.36	1370.41	32725.6	2693.44	1000	1568.11	1000	1000	1000	3003.7	2855.43	1000	1645.01	5973.18	1000
912.507385__16.460333	22427.7	19126.8	18339.4	14580.1	8465.36	6893.85	3077.35	22945	25548.7	10166.5	13010.4	26862	21172.9	19899.2	22299.9	14659.2	6175.1	21757.7	10301	13996.4	19886.7	9418.31	22719	23681.5	6863.39	18858.3	6070.09	24322.1
171.101196__26.147335	6187.04	1772.73	5715.05	5378.28	2781.57	4386.69	1000	3855.66	4260.46	1050.9	9260.01	2844.73	3694	4433.12	2286.64	11590.5	14971.8	3650.54	8935.86	4958.87	3281.57	2963.16	4135.94	3401.43	8953.62	6222.97	3047.48	5781.67
188.110977__6.038227	44211.4	24325.5	22202.2	21619.4	20183	19813.3	16070.2	21454.1	35506.3	25104.5	29803.9	24953.7	24727.7	22221.4	28285.7	19976.5	15341.2	17101.8	15254.2	11807.1	5229.84	14845.3	16363.7	14923.2	9681.18	8343.59	18321.8	15657.4
182.041641__8.420991	24566.9	26881.3	23899.4	21650.3	17938.5	20420.9	17727	21911.1	27826.8	24419.3	23601.3	30032.7	23458.9	19624	22619.2	14630.7	18597.6	9576.06	4246.03	7704.24	9128.58	4460.84	11834.3	7966.93	15152.6	17119.8	19874.4	6923.69
161.064651__24.762577	1000	1000	1000	1000	1000	1000	1000	1000	1000	1000	1000	1000	1000	1000	1000	1000	1000	1000	1000	1000	1000	1000	1000	1000	1000	1000	1000	1000
380.818451__14.349794	18119.3	14862.6	18011.1	18026.5	16024	18224.1	19748.4	18668.9	26624.1	24793.8	33363	32008.8	23265.2	22559.5	28811.2	29309.6	22581.1	26490.5	18041.5	24855.9	24269	24451	27050.4	30279.5	25201.7	28257.1	29834.7	32309.8
165.039230__1.443785	99863.6	99361.6	157229	161811	1000	180237	173010	197426	183487	211920	243394	230003	115087	101499	141126	152690	892035	678466	1.34289e+06	871146	498631	698502	436390	569559	1.2085e+06	1.39145e+06	1.38245e+06	976316
165.039200__1.718603	125558	202939	277430	326560	134033	192520	176549	260437	373638	447598	246755	343055	188654	253350	308695	364266	887940	732266	1.4639e+06	914328	675648	748110	464052	786788	1400473	1989525	1.781e+06	1655198
165.038956__6.174685	37689.6	85392.4	85836	106813	66606.6	102138	85667.1	89616.4	166394	191703	162752	169426	203362	190413	193060	383364	60482.9	101414	94588.9	64447	91822.9	85537.6	90831.6	97908.5	85218	94384.9	99603.7	109687
165.039124__6.646691	427816	499831	639616	624793	447083	511213	500422	454479	603858	726025	709163	730444	864503	931341	826936	1.51354e+06	440826	617176	717950	503254	529202	438649	424743	420956	374534	403840	412363	591498
165.038940__6.889628	706388	785933	760933	837322	574012	660798	664655	893422	1.30838e+06	1.30172e+06	1.1589e+06	1.18108e+06	1.368e+06	1.30228e+06	1447342	1746136	882226	936663	864861	629720	697889	710825	695463	689847	687922	772078	688397	821749
165.038849__7.299550	1.40299e+06	1441405	1.7513e+06	1.58745e+06	1.5771e+06	1.46283e+06	1.53623e+06	1566292	3.19059e+06	2.98201e+06	3.14246e+06	3.03589e+06	3679986	3182629	3406134	4.9047e+06	1.45313e+06	2568548	2207322	1.77317e+06	1.32425e+06	1.29653e+06	1.2157e+06	1.24298e+06	1.68491e+06	1.85108e+06	1986530	2.57904e+06
165.038818__8.129355	16684	83763.1	72000	99983.5	91859.3	123678	102134	94988.5	67981.6	85617.6	86976.4	93304	115009	134972	104918	145680	69761	91358.5	100186	58127.2	171438	96563.5	91491.9	95410.8	46813	47268.8	51984.8	54512.2
165.038834__8.535561	12124	167767	200327	210000	172367	184867	207571	211198	150381	222135	210341	229171	179504	204956	206826	237900	351248	404313	466750	409048	350620	422266	373204	396594	408323	423020	360488	430493
165.038986__10.450268	410613	383189	242462	156278	155344	117828	148547	131521	343084	199370	326462	213140	155444	216837	181160	166771	401859	714820	612071	523280	306630	390004	460332	430288	429797	378634	398682	724526
165.039261__23.629225	5636.05	5463.31	8993.29	7662.92	1000	7309.06	6735.83	12759.7	6587.74	7141.21	7956.92	7375.3	4544.16	6222.24	9957.22	7473.35	7089.55	5712.53	7216.88	9825.59	6942.46	5897	6990.71	7416.82	9103.62	6867.02	10686	9733.04
165.039322__24.214710	3158.91	4097.71	8993.29	1000	5679.85	3415.62	4823.8	1000	7700.57	3395.74	5915.14	8061.09	7945.08	2274.31	1000	4953.72	1000	4960.21	5769.68	4933.93	6942.46	8212.46	4371.24	7863.12	7230.67	8777.59	8053.09	8347.8
139.936493__23.744379	6120.94	10444.5	8726.46	3852.41	6805.55	13698.9	8827.85	5215.33	6579.5	6552.19	14021.9	5293.93	6880.74	5871.41	7237.93	10021.5	8115.62	5894.3	5763.58	8333.36	7451.16	5412.47	6226.26	7331.64	8461.23	7847.47	5717.27	6798.69
733.423828__4.821195	12164.8	19822.5	23342.7	16758	16908.5	21516.5	25512.6	22244.5	10746.2	14422.7	12338.6	9028.22	14434.9	23135.7	23583.9	26626.6	13427.3	19432.4	20655.6	14956.5	17209.7	11768.4	15729.1	11427.9	13710.5	11921.6	12939.2	15294.6
170.099777__23.878778	8327.81	11391.1	9536.8	17460.5	10741.3	13467.1	22972.8	11361	9924.45	12198.9	13081.6	17788.5	11909.7	8989.1	14517.1	16075.6	11484.6	9864.25	14418.2	7001.1	19055	21776.9	23200.8	12501.9	13465.3	8396.45	13478	18182.8
735.608337__16.446590	12296.2	19708.4	12200.9	11269.3	3923.38	8337.32	7915.71	7494.46	14756.5	8005.64	6766.21	12828.2	15230.9	7031.84	13975.9	17698.5	5669.86	9357.67	10829.4	2859.23	8123.31	9685.48	7837.8	17898.2	12151	5751.49	9780.4	4044.81
320.894073__24.613861	6582.47	5565.95	6754.24	10705.4	6194.72	5154.87	5946.9	8017.73	4260.79	4692.65	2791.72	3647.71	3386.81	3617.06	2910.02	2734.17	3667.83	2893.35	4081.02	2359.36	2520.56	4209.09	3557.06	7682.04	3497.61	3932.91	4471.41	10128
137.045517__1.921516	4185.53	1000	5519.45	1338.04	16906.9	14971.5	18728.3	8977.05	1000	2422.83	1731.76	1220.05	1000	1119.66	2631.63	1079.13	15979.9	7301.4	10151.9	12086.9	8977.67	8319.57	11556.3	14672	15479.2	16647.6	17357.1	20644.2
244.082291__0.679497	1000	1000	1000	1000	1000	1000	1000	1000	1000	1000	1000	1000	1000	1000	1000	1000	1000	1000	1000	1000	1181.4	1000	1000	1000	1000	1000	1000	1000
244.081512__3.614365	1300.79	1283.79	1435.75	1335.22	1205.5	1000	1406.54	1000	4478.26	3306.77	3635.16	2050.12	4862.1	5046.78	5199.14	4990.99	2978.08	2162.59	4385.66	1798.39	1553.57	2155.63	3246.13	7748.36	1841.39	3470.18	4015.43	5267.85
244.081436__4.143012	1000	1000	1000	1717.65	2729.86	1467.12	1000	2724.61	4206.29	2471.72	3432.96	5376.11	1664.44	5753.55	6200.61	8170.53	1673.68	5597.7	5059.78	2298.06	2776.3	2377.26	1548.44	2475.14	4373.83	3754.83	6184.4	2368.24
244.081604__4.647412	1000	1000	1000	1000	1000	1000	1000	1000	1000	1000	1000	1000	1000	1000	1000	1000	2793.12	1000	1000	1000	1000	1000	1000	3157.31	10908.2	6308.42	4960.61	5457.08
244.082016__5.478713	2275.13	1745.87	2247.74	1455.09	1000	1871.64	1567.48	4259.9	1239.13	1586.36	2481.5	3311.27	6807.83	1465.35	3416.85	4675.02	3316.35	13643	11539.9	2964.14	14182.3	15520.8	5448.79	8812.4	3889.14	6025.68	29278.8	6671.48
244.080475__6.008698	1442.79	1000	1918.44	1614.58	1000	1000	1566.05	2441.38	5991.8	9971.19	8598.67	2249.43	5550.23	1000	1000	2005.34	3335.48	12378.9	8572.75	7305.15	28036	6386.92	2091.74	2913.82	1773.32	1000	1770.25	1000
244.081329__12.147234	3934.88	2372.56	7264.03	6600.78	8361.2	10291.9	5095.28	6768.13	5964.05	3764.16	5547.66	9980.5	8317.37	5333.9	11039.2	7801.8	6772.02	6188.73	3611.29	7539.38	4891.72	5768.38	4346.89	6943.39	6968.55	6619.36	6201.23	5426.01
244.082626__23.523659	1158.44	1000	1000	1000	3138.48	1000	1000	1000	1000	1206.09	1000	1000	1000	1000	1000	1000	1379.62	1000	1000	1000	1000	1000	1000	1000	1000	1000	1000	1000
244.082581__23.983513	1000	1000	1000	1000	1000	1000	1000	1000	1000	1000	1000	1000	1000	1000	1000	1000	1000	1000	1000	1000	1000	1000	1000	1349.16	1000	1000	1000	1000
244.082535__24.215399	1000	1000	1000	1000	1000	1000	1000	1000	1000	1000	1000	1000	1000	1000	1000	1000	1000	1000	1000	1574.14	1000	1000	1000	1000	1000	1000	1000	1000
244.082687__24.562445	1000	1292.38	1000	1000	1000	1000	1000	1000	1000	1000	1000	1000	1000	1000	1000	1000	1000	1000	1000	1000	1000	1000	1000	1000	1000	1000	1000	1000
244.082642__24.854315	1000	1000	1000	1000	1000	1000	1000	1000	1000	1000	1000	1000	1000	1000	1000	1000	1000	1000	1000	1000	1000	1000	1000	1000	1000	1000	1000	1000
244.082489__25.785679	1000	1000	1000	1000	1000	1000	1000	1000	1000	1000	1000	1000	1000	1000	1000	1000	1000	1289.39	1000	1000	1000	1000	1000	1000	1000	1000	1000	1000
189.075119__6.110911	12294.2	10163	11151.9	10666.3	7449.13	6885.54	10384.1	13109.2	8623.42	4695.84	10460.1	5242.52	6005.29	13458.9	15806.9	17555.9	6525.05	11242.5	10385.4	10507.2	3507.18	11130.7	7528.19	8413.58	16778.5	18287.3	18775.2	16121.8
172.968750__12.585658	38652.7	38814.6	20623.8	21909.5	22160.2	17754.7	23152.7	37760	19791.9	28099.5	20456.3	22541.9	18861.8	12611.3	16854.5	24339.6	13815.1	16427.8	10450	16746.5	15779.5	13387.2	11258.2	13622.4	16776.2	23102.8	16089.9	12752.7
111.043518__23.954903	2914.28	3996.69	1003.45	3351.7	1854.98	1856.05	3756.74	3666	3250.9	4857.2	1905.51	3779.44	3203.34	4054.35	2875.8	1530.7	4373.41	4923.94	2111.59	4703.1	2927.17	1819.64	3059.86	4118.37	3761.13	1966.21	2813.23	4823.8
366.010895__6.960098	3481.53	1000	1000	1000	1000	1000	1000	1000	11317.5	5872.11	8407.24	1000	7761.54	1000	1000	1000	40047.7	31810.7	17420.4	4402.17	11761.8	11700.9	3707.63	2957.1	13119.2	11225	1000	8200.5
262.174591__6.358861	3339.68	18741.8	20072	23208.5	20009.8	19695.3	36694	25220.9	26765.1	34311.6	18206.3	16452.7	39983.9	31661.2	34829.9	15160	8525.96	12299.8	7392.16	8164.39	8927.14	2805.24	3150.61	3903.85	1000	1000	1000	1000
270.097992__25.647346	2017.38	5505.6	3363.23	4971.82	2305.43	2259.69	2584.33	2167.44	3401	1879.3	4294.68	1875.81	4952.82	4470.16	3317.15	1929.63	2917.45	4136.18	1996.88	1323.38	4951.97	3253.21	3164.7	3059.75	1647.12	3633.56	5343.6	4880.14
196.927475__11.421185	7552.81	9099.7	7053.41	7952.27	8630.47	5457.63	12235.1	12098	7075.8	5699.57	4028.51	6543.51	4175.84	4050.85	7184.29	5468.66	3918.97	7360.11	5731.32	6906.68	5964.98	7132.84	8393.89	3350.9	7415.62	7183.55	2424.71	5339.36
216.983307__2.198672	1000	1000	1000	1000	1000	1000	1000	1000	1000	7896.97	5629.9	8365.02	6401.74	7002.94	1305.56	2814.89	7825.31	8440.61	10088.1	8739.27	9244.33	4943.19	4441.45	9011.26	12726.2	30392.1	16500.2	19473.2
824.566833__16.361345	10180.1	10833.6	6366.42	7415.56	11030.8	17885.6	4539.54	10300.6	11073.8	7678.48	7403.22	8297.78	6388.29	12187.8	11005.1	11315.2	8424.52	9596.25	7404.82	11469.8	11841.4	10050.9	11515.7	8822.93	7740.75	11138	9210.29	11699.6
162.011139__5.513685	1000	4799.97	8558.27	1448.71	3392.74	3820.8	4340.7	4327.58	5879.53	2994.33	9418.27	4004.34	3792.17	5108.52	6623.25	1665.77	12349.6	15459.5	8489.31	8698.53	2033.88	8536.19	14404.9	12777	9213.41	2953.93	7996.05	23230.3
416.161438__9.101707	18060	19329.7	20678.8	25052.6	20583.4	28545.4	19088.3	21381.4	21532.1	21719.4	25232.4	19960.1	22903.3	35722.6	31071.2	30610.5	20052.6	18840.9	20209.8	16508.5	20923.2	19738.7	17471.3	20714	13276.5	12052.4	12006.3	20517.3
169.045212__8.140099	1000	1000	1000	1000	1000	1000	1000	1000	1000	1000	1000	1000	1000	3369.12	1000	1000	5666.07	21098.9	6620.88	14838.2	11122.9	22779.8	11066.1	20220.1	23601	21470.1	10674.4	38332.9
533.225098__4.921589	1000	1000	1000	1000	1000	1000	1000	1000	1000	1000	1000	1000	1000	1000	1000	1000	13074.1	6540.18	5657.2	12427.4	1000	1000	1000	1000	1000	2034.61	1000	1000
134.971497__11.683351	8293.09	17508.7	24251.8	23552.3	8722.82	9026.57	11636.7	15671.3	5127.43	5327.58	7521.98	7144.76	3880.71	5860	5206.95	5993.31	3331.75	6226.51	5246.46	3785.04	2730.12	3449.23	3052.29	3469.57	3991.79	4596.16	4953.33	3281.46
228.930695__10.334188	19446.7	32333.9	38318.4	30157.7	23025.4	24796.3	23624.4	28322.3	29288.3	28056.8	25914.3	27471.9	28222.6	26112.2	25730.5	25776.1	19730.4	12627.2	15815.4	14711.3	13051.5	14504.8	16832	21835	23127.7	25012.1	27203.4	23488.8
540.051331__9.601979	16090.3	8814.78	7963.99	11288.6	13319.6	18297.4	16413.1	14633	4397.4	5042.05	3838.47	1770.8	4178.85	5539.75	5661.12	9798.32	8789.53	8825.14	8356.7	2135.18	21740.2	13146	14837.1	11619.6	16912.3	16011.8	12455.7	22433.6
183.086853__23.971302	1000	1000	1000	1000	1000	1000	1000	1000	1000	1000	1000	1000	1000	1000	1000	1000	1000	1000	1000	1288.01	1000	1000	1000	1000	1000	1000	1000	1000
386.180267__24.359158	9236.89	4436.1	8388.39	5306.19	5248.72	8571.8	10330	6806.99	3733.71	5983.64	10846.6	4428.34	6501.9	7495.65	7306.59	5108.02	7717.28	6638.16	9275.46	9100.62	3818.6	4865.17	2372.09	3591.23	11763.5	3949.18	3446.37	4577.05
116.070053__9.310111	6758.39	4521.58	6834.68	16184.8	12472.8	6220.2	4833.19	8443.58	8378.52	15014	8988.94	13670	10166.1	4026.45	5050.72	10000.8	9184.98	7748.26	8214.11	5660.62	4515.3	4827.52	6517.34	11640.5	7282.86	7231.73	6326.87	3966.4
107.048691__18.041611	1403.09	2259.27	5592.31	2716.59	3492.45	2064.75	2343.37	15676.9	3330.57	3508.66	2310.62	4214.75	4883.25	7481.78	2428.66	2306.39	4529.81	2461.58	7757.95	3933.03	2146.92	3269.83	7351.05	6259.25	6722.71	4821.5	3437.05	6427.38
90.026199__8.554839	6461.5	17066.4	6100.57	8867.46	7796.22	5008.62	8527.86	15421	5718.61	3274.02	9013.35	15121.8	10141	15634.9	18520.8	15810.6	5221.88	14824.7	11971.6	6275.66	9772.48	8957.51	18206.4	23194.4	16903.2	22331.1	11928.4	4172.41
89.013641__26.039392	1000	1913.45	2372.14	1006.24	1231.79	1000	1233.28	2514.8	1019.2	933.98	1012.89	1000	900.78	1128.32	1994.41	908.24	1103.45	843.94	1215.61	1166.74	1075.63	1000	1371.41	1965.95	1001.9	895.33	1047.39	1000
285.095795__12.968310	968.84	5491.86	3167.2	3269.23	4543.3	5506.72	6503.36	5657.5	13434.2	13174	8375.83	10365	4754.59	7761.53	4518.84	5346.37	10647.9	13697.2	17440.4	10474.1	12134.9	17189.1	16719.6	14315.7	6000	7124.59	7666.57	8058.29
524.987427__12.065327	1000	2899.59	3981.51	1544.91	1369.71	1637.57	4606.96	1870.99	1000	1000	977.78	1000	1000	1000	1000	1000	1256.99	6045.53	7106.38	9542.31	28962.5	16088.1	15183.5	9432.42	4121.4	6390.08	6274.35	5647.02
211.072067__6.960006	2270.49	4456.09	9435.6	8215.9	17444.3	6675	8650.84	31973	24924	16256.7	18768	16519.7	12737.8	4389.3	9077.25	14567.4	1000	1000	1000	1000	1000	2399.98	4292.23	7618.47	1000	1000	1000	1000
211.072479__23.638023	1000	1000	1140.26	1000	2316.51	1000	1000	1000	1000	1000	1000	1000	1000	1000	1000	1000	1498.77	1000	1000	1000	1000	1000	1000	1000	1000	1000	1000	1000
211.072083__24.122511	1000	1000	1000	1000	1000	1000	1000	1000	1000	1000	1000	1000	1000	1000	1000	1000	1000	1000	1000	1000	1000	1000	1000	1000	1000	1000	1000	1000
211.072281__25.001631	1000	1000	1000	1000	1000	1000	1000	1000	1000	1000	1000	1000	1000	1000	1000	1000	1000	1000	1000	1000	1000	1000	1000	1000	1000	1000	1000	1000
88.038826__16.141411	7640.32	6317.27	10226.8	7560.16	10132.4	6927.65	12436.5	8890.14	7530.75	8393.65	5266.36	7693.42	10538.2	5406.99	10746.1	12194	9835.07	4706.24	6496.96	5709.75	7481.87	12639.3	7715	8987.94	8957.08	6905.43	9568.04	14089.5
226.962646__8.603740	21564	12751.8	10764.9	17817.4	10057.3	15154.8	3841.44	6432.52	13237.3	6604.99	7355.44	6860.69	22389	13817	5006.96	21888.3	18430.3	16138.8	13268.5	12439.6	2418.2	1000	4166.41	9087.11	1000	3934.8	12093.4	17651.2
182.896744__22.055645	13214.1	19006.8	22930	7543.52	18381.8	25833.6	15645.6	22755	21848.3	11495.2	19035.5	10958.4	21583	21070.9	13876.8	28897.1	13869.7	17326.4	11291.1	10239.8	17529.9	16132.2	16765.8	16760.8	13716.8	23680.5	39239.1	16697.8
158.070770__2.646639	862.23	1000	1000	1000	1000	1000	1000	1000	1000	1000	1000	1000	1000	1000	1000	1000	1000	1000	1000	1000	1000	1000	1000	1000	1000	1000	1000	1000
311.060303__6.949072	12426.6	1000	1000	1000	1000	1000	1000	1000	16401	7546.45	15213.1	3271	8412.63	2997.88	1000	1000	13860.4	17459	9080.44	1000	18187	18409.1	1000	1000	36972.2	15720.9	14941.5	14766.2
250.977097__3.888931	1000	18030.2	19928.7	17933.2	22450.7	27263.3	23275.1	19593.3	29372.5	34278.2	31911.4	34107.9	31819.7	31469.6	27577.2	21207.4	30741.3	34572.3	40376.3	35237.6	39213.8	37100.6	37494.4	37558.3	26609.1	33956.6	21524.6	21933.5
143.033432__25.566502	8407.03	7048.02	4892.55	7505.75	10412.4	6108.37	6270.29	5241.5	11251	16845.2	11830.9	13818.7	6318.73	6385.97	8329.04	6180.55	16665.2	7288.7	6846.65	10881.4	6044.22	6866.67	5770.34	3569.01	5437.49	6661.37	2470.07	15642
316.114807__24.889297	1000	1000	1000	1000	1000	1275.31	1000	1000	1000	1000	1000	1000	1000	1000	1000	1000	1000	1000	1000	1000	1000	1000	1000	1000	1000	1000	1000	1000
232.996140__10.983715	11518.5	8984.91	10064.2	13490	16075.9	13467.3	10357.9	10558	13280.1	9134.97	11617.4	9799.27	10329.6	8869.16	11157.6	14122.4	13301.9	34954.8	17985	19410.9	17209.3	19833.8	11831.9	13947.6	6268.01	7315.2	5515.62	10692.8
334.076599__9.100534	1000	1000	2191.59	1000	3269.28	5730.98	1000	1000	1966.52	3271.65	8337.33	5981.95	1000	3319.34	1000	2295.77	4152.14	1000	1000	1000	1000	1000	1000	1000	1000	1000	1000	1000
456.748810__16.464685	10446.6	13593.6	8662.28	7164.02	7707.93	12048.9	15709.8	9392.18	14661.4	13463.7	19579.8	11659.5	17706	15620.2	15471.2	16405.5	12599.4	8853.33	2579.3	24016.4	19523.5	17131.2	15501	17554.4	10901.4	4372.08	17429.1	11714.2
877.464111__4.641288	1000	1000	1000	1000	1000	1000	1000	1000	3172.21	5428.32	1839	1000	7140.79	16513.7	3079.51	4325.24	6339.27	9305.88	8382.28	9447.29	15674.7	13712.8	14418.4	9570.22	27264.9	7586	12976.6	18581.7
682.212830__8.169401	2330.72	2401.87	5366.59	4435.23	1000	1000	6125.53	7075.32	5502.37	5991.49	3341.84	2938.22	13118.5	4925.77	6974.02	8338.74	11002.8	15293.6	11669.8	5838.76	6084.8	19728.4	22724.6	21102.6	12462.5	15425.4	9128.21	12522.9
312.913391__17.368317	7025.32	10499.7	7794.83	7639.45	5745.07	3771.34	11145.7	6518	30667.4	24957.6	27503.2	18009.5	20297.2	30175.8	22778	25172.5	20905	25636.2	27024.9	21110.7	17871.4	27452.5	24509.2	21784.7	21417.4	26079.6	18153.8	19271.5
147.055618__3.845023	1000	1000	1876.18	2003.49	1000	1000	1000	1000	1615.58	3751.6	1000	1000	1000	3767.36	2010.16	4020.18	3247.65	3356.6	9156.82	2642.87	2144.7	8943.86	10919.1	1000	1000	1000	8376.65	12690.6
147.054749__23.631950	2702.35	1000	1000	1000	1273.74	1000	1000	1000	1000	1000	1000	1000	1000	1000	1000	1000	1000	1000	1000	1000	932.87	1262.55	1000	1000	1000	1000	1000	1000
147.054749__24.781685	1000	1000	1000	1000	1000	1000	1000	1000	1000	1000	1000	1000	1000	1000	1000	1000	1000	1000	1000	1000	1000	1000	1000	1000	1000	1000	1000	1000
147.054611__24.960083	1000	1000	1000	1000	1000	1000	1000	1000	1000	1000	1000	1000	1000	1000	1000	1000	1000	1000	1000	1000	1000	1000	1000	1000	1000	1000	1000	1169.11
147.054657__25.195406	1000	1000	1000	1000	1000	1000	1000	1000	1000	1000	1000	1000	1000	1000	1000	1000	1000	1000	1000	1000	1000	1000	1000	1000	1000	1000	1000	1000
147.054626__26.532425	1000	1000	1000	1000	1000	1000	1000	1000	1000	1000	1000	1000	1000	1000	1000	1000	1000	1000	1000	1000	1000	1000	1000	1000	1000	1000	1000	1000
389.983978__8.610035	1000	28703.2	27258.1	26939	21672.5	23769	26469.7	23918	1000	1000	1000	1000	1000	1000	1000	1000	1000	1000	1000	1000	1000	1000	1000	1000	1000	1000	1000	1000
553.044922__8.667881	19039.2	1000	1000	3727.27	7169.71	8941.46	15836.1	23490.3	13565	7342.84	9735.26	12172	4375.64	1000	9577.84	28462.5	9076.87	11675.6	13939.5	1000	9697.95	16974.3	7371.3	2838.92	1000	2734.25	1000	2289.88
111.037750__26.033676	1000	1000	811.18	1000	1000	1000	1000	1000	1000	1000	1000	1000	1000	1000	1000	1000	1000	1000	1000	1000	1000	1000	1000	1000	1000	1000	1000	1000
814.241211__8.059031	1000	1000	1000	1000	1000	1000	2976.43	1000	1000	1000	1000	1000	1000	1000	1000	1000	1000	1000	3121.98	1000	1000	1000	3049.01	1000	1000	1000	1000	1000
240.869598__23.115555	1000	1000	1787.84	1000	1796.96	2792.73	1859.37	1874.09	1000	1000	1374.47	1000	1470.87	1000	1000	2509.06	1000	1000	1000	2690.93	1262.48	1000	1000	1000	1000	1245.96	1000	1339.57
251.113480__4.594029	1673.01	1949.97	3331.68	6140.13	9520.31	5030.08	7745.27	7566.52	11321.2	7070.81	4042.92	7188.25	10525.6	13827.8	24110.2	20348.7	15866.5	24401.4	16683.7	26368.8	11035.7	8660.88	10154.7	12876.1	19956	14329.3	25038	19705.2
142.049210__25.148094	9438.84	4450.69	5771.89	4724.87	3376.78	4531.41	6470.56	7726.53	5132.5	4549.19	5304.78	3113.92	5479.49	2814.05	1721.75	4002.41	4871.64	4346.91	3106.44	5113.52	4180.23	2951.28	2722.87	2841.47	3386.6	2858.23	3339.19	2799.39
188.022949__6.001337	14427.9	17366.1	18782.4	14096.9	22980.4	16638.3	13955.4	26342.5	32685.7	34665	30800.1	29736.7	33245.6	26614	31827.2	29258.4	31099.5	27468.9	32909.6	27237.7	21744	26224.4	31592.6	26264.6	25413.4	28214.2	35136.1	26106.2
184.034607__25.314287	1000	1000	1000	1000	1000	1000	1000	1000	1000	1000	1000	1000	1000	1000	1000	1000	1000	1000	1000	1000	1000	1000	1000	1000	1000	1000	1000	1000
776.201477__10.775268	1000	1000	1000	1000	1000	1000	1000	1000	1000	1000	1000	1000	877.08	1000	1000	1000	10095.3	8052.93	2703.61	7866.28	5474.29	5492.08	5107.09	959.63	39994	20497.7	15757.7	23099
366.988953__11.228441	18884.3	6051.77	6461.83	7915.78	26300.5	22871.6	35490.7	14165.7	13514	9303.25	9410.36	10254.6	12537.6	7943.56	11590.5	10941.8	4209.47	13751.9	10782.4	10121	42390	27301.4	26703.7	25031	3635.16	3471.72	1938.64	1381.08
217.117813__6.149786	45570	31426	31826.2	33116.1	22223.5	23342.4	26826.8	31489.2	30822.6	28350.3	23740.9	25563.4	24469.8	28397.9	24182.6	28521.2	18404.6	18294.9	11054.5	9226.14	10961.3	12693.4	13862.1	13342.1	12182.7	16440.2	18136	22281.2
175.080292__24.707447	1000	1000	1000	1000	1000	1000	1000	1000	1000	1000	1000	1000	1000	1000	1000	1000	1000	1000	1000	1000	1000	1000	1000	1000	1000	1000	1000	1000
112.049858__2.559369	2539.94	3030.39	5524.95	2703.14	2179.02	7847.27	3591.64	3993.78	3240.41	4239.61	2907.98	5385.97	3602.2	3622.31	4327.15	8191.55	1915.76	5263.18	5167.43	4540.85	4721.2	6044.49	5050.72	6524.88	7361.73	15859.9	5091.69	11836.6
215.091125__4.817428	18715.6	16495.3	15788.5	11543.8	11557.2	18396.2	18065.9	13028.3	19398.1	34539.4	23106.3	31390.5	28336.3	15073.8	20028	9739.49	2916.5	18329.6	15945.9	13539.6	16308	12362.2	16529.7	17832.2	12293.4	19504.3	15637.3	18239.3
583.963135__9.900963	4784.8	5506.56	1595.27	10768.2	7489.72	9568.14	8746.25	3117.72	1000	1000	1000	1000	1000	1229.87	1000	1000	2159.5	2314.71	6005.62	7242.41	12659.5	3977.32	12651.7	1614.43	1000	1000	1000	1000
814.201477__5.504820	1000	1000	1000	1000	1000	1000	1000	1000	1000	1000	1000	1000	1000	1000	1000	1000	5517.59	1000	1000	1980.01	1000	1000	1000	1000	32233.4	32835.1	33118.8	47267.6
213.123154__1.969925	7441.08	9216.67	6311.56	3476.27	9351.07	11056.8	12269.9	10017.4	5352.48	5541.9	7887.6	6373.35	7778.69	11574	8621.58	4117.06	9860.9	8581.96	14864.1	11017.9	4556.85	11466.3	3915.4	1000	4233.39	16133.3	11699	16832.4
112.984695__6.447042	7046.39	6951.65	8923.41	18782.3	14240.9	20651.3	12278.8	7561.99	8498.18	7752.47	10724.6	8298.8	8615.56	13381.1	6220.13	12008.4	6524.39	11440.7	10351.5	9327.86	23141.3	13509.7	7168.22	8620.97	7417.63	7638.49	11759.9	6080.67
745.593323__16.457001	7202.29	12381.6	10341.7	9620.66	8950.7	8708.24	17563.7	6632.57	25276.1	14278.8	15981.6	24403.4	17699	25736	26246.9	19548	15214.7	25636.2	24636	14436.2	14458.3	19423.3	15508.1	14664.7	18547.7	13158.2	7626.02	29198.8
423.205994__7.333048	2051.82	3583.18	4805.53	3485.96	18616.2	15176.6	21751.7	9947.58	18661.4	29301	28547.5	26637	13617.4	1000	6703.66	1000	1000	1000	6313.67	1000	5018.55	13436.7	10567.2	5289.33	24716.5	28585	37010.5	37031
158.080505__16.113304	16260	6279.86	14588	9581.46	9001.22	8141.38	11254.2	12458.9	1477.4	10634.9	8954.14	7738.76	6568	10887.3	10173.8	11729.3	7127.44	7665.37	8039.15	8496.1	4481.2	6497.56	5770.69	11391.4	12438.3	1190.96	5116.8	10425.7
145.121735__10.551706	3669.71	2132.42	12453.2	5614.6	2930.7	2781.91	3308.68	6826.85	5615.58	13271.8	4909.77	10296	6085.22	11039.1	9653.96	3923.1	6886.47	13488.7	15142.6	8170.02	8552.62	10400.7	9365.27	4930.76	10891	6628.94	11950.6	7617.02
274.129669__24.031412	1000	1000	1000	1000	1000	1000	1000	1000	1000	1000	1000	1000	1000	1000	1000	1000	1000	1000	1000	1000	1000	1000	1000	1000	1000	1000	1000	1000
568.116699__6.703333	1000	9578.11	3958.55	10025	1000	5239.64	7243.5	8359.57	23803.2	37433.8	29340.3	25332.9	15900.5	22953.8	22085.6	21138.5	1000	1000	7070.73	1000	1687.21	1000	2424.01	1000	1000	1000	1000	1000
182.929932__9.543921	10740.1	13339.1	8797.92	24931.3	9527.27	8992.99	8994.35	8613.58	18234.3	23393	11169.7	18468.5	33100.1	15348.1	20119.6	4561.67	22209.8	22699	22582.9	40455.2	22670	35733.8	26990.7	21396	36722	30298.6	7318.54	11320.3
196.037399__6.963943	24436	3043.4	1000	1000	1000	1000	1000	1000	3299.61	1000	1000	1000	8172.34	1000	1000	1000	1000	2343.95	1000	1000	3234.14	2075.79	1000	1000	7867.35	13806.5	7755.21	20357.8
141.048248__25.028557	1000	1000	1000	1000	1000	1000	1000	1000	1000	1000	1000	1000	1000	1000	1000	1000	1000	1000	1000	1000	1000	1000	1000	1000	1000	1000	1000	1000
362.975677__11.230025	10555.5	5017.07	3627.62	9758.92	19584.2	16361.8	20823.8	11585.2	4844.05	5283.18	3478.4	5461.75	8228.68	7070.37	10977.7	9022.55	6751.44	21784.9	18316.4	19333.3	47148.4	29080.9	33993.5	24979.9	2714.9	1000	864.57	1196.99
103.002007__3.538574	8551.12	103323	99451.2	91245.7	110027	74164.3	110406	104364	98119.6	73992.1	71651.2	62549.7	113099	95307.9	143436	99462.1	85402.4	109756	149319	100387	71099.1	79929.4	73271.3	127430	75886.4	61192.2	62909.2	116910
103.002007__6.564019	467876	503753	478690	380469	249058	244376	281282	296463	285004	342890	404019	393109	307460	422137	434795	349808	524191	888458	827324	728738	520228	637776	622394	1.0293e+06	1210853	844211	1.12785e+06	1.11402e+06
103.002007__9.159320	126301	98491.3	114541	107508	87255.6	84720.9	89870.5	87818.8	133566	128445	126667	104900	148000	136508	158692	225731	197130	271725	240166	260557	142842	198725	191371	180081	425090	544342	444286	531123
103.002029__10.444649	6040.18	21848.4	15804.3	44930.4	36281.5	37777.7	64556.2	51508.4	9683.68	7243.35	15157.5	1000	16687.6	13394.5	27813.5	27949.5	12938.5	13342.5	16575.5	17531	37163.8	22080.5	26886.7	22906.2	8240.61	13526.5	8626.64	12751.3
449.476471__7.720750	1000	1000	1000	1000	1000	1000	1000	1000	1000	1000	1000	1000	1000	1000	1000	1000	1000	1000	1000	1000	1000	1000	1000	30171.9	1000	1000	1000	1000
164.014969__4.239949	1000	9013.94	12077	7720.66	4636.91	6682.65	7827.74	8057.67	9321.87	12362.1	9855.59	27051.8	15352.6	12099.6	27844.2	27355.1	3316.51	9021.85	6201.37	13248.5	4024.28	14881.7	13133	8440.72	3132.76	11056.5	14941.1	14193
270.003845__7.962399	30363.7	19300.7	11036.4	13535.5	31640	20014.3	17952.6	16053.3	15149.9	14695.9	18587.1	15356.3	18365.6	13682.5	12670.6	15070.4	19886	13078.4	18088.6	14942	7364.82	12653	15499.2	19478.2	2926.84	5812.17	7123.01	7211.18
336.031555__6.072517	6854.1	29117.5	19652.1	36730.5	1392.26	6926.12	1364.39	11496.8	16115.7	33179.9	23082.3	28598	13916.7	33343.1	20855.3	44501.6	6662.42	17339.3	4348.71	12589.5	6277.53	9188.07	5411.08	7577.71	1000	4085.19	1000	1516.22
109.022179__24.895512	1000	1000	1000	1000	1000	1000	1000	1000	1000	1000	1000	1000	1000	1000	1000	1000	1000	1000	1000	911.81	1000	1000	1000	1000	1000	1000	1000	1000
258.097229__1.894344	5297.97	3235.43	2096.87	9779.41	5181.36	2962.65	4512.78	6236.06	8208.52	2871.83	3186.31	6488.73	3881.54	1752.34	5590.19	1902.94	1000	5477.34	3047.11	1000	2171.28	4950.42	7214.75	11794.2	5256.33	3960.51	4539.75	1264.79
265.039825__3.106725	7879.2	4074.07	3414.25	5557.01	7349.96	7304.74	6237.41	3628.43	5482.63	4285.54	1694.49	2953.03	6321.75	5270.89	4244.17	3233.27	6135.3	8993.43	14701.6	6652.35	4815.7	7982.76	6348.27	7099.63	13729.4	15813.9	20521	19153
170.019180__24.292824	1000	1000	1000	1000	1000	1000	1000	1000	1000	1000	1000	1000	1000	1000	1000	1000	1000	1000	1000	1000	1000	1000	1000	1000	1000	1000	1000	1000
300.038422__9.129882	38342.7	2254.11	1000	1000	1000	1000	1000	3200.66	1000	1000	1000	1000	1000	1821.94	3063.1	1000	1000	3264	1000	1000	1000	3695.77	1000	1000	1000	1000	3576.24	1000
413.154633__7.730514	3037.39	32027.6	31427.4	32337.2	29254.2	30245.8	24178.2	31691.1	16849.6	23007.2	16264.7	18402.1	31956.8	22994.4	19879.2	24540.5	1000	8346.24	12217.9	1000	18552.6	21405.5	14332.9	5355.4	1000	1000	1000	1000
197.956345__25.499022	5951	5171.76	5599.15	7465.99	16489.1	7310.88	16525.8	5694.97	1448.58	2347.1	5441.82	3652.31	3031.21	4397.48	3148.83	3040.58	5542.39	7462.18	5956.61	4986.19	1965.91	7346.67	3427.56	2609.67	823.17	2895.88	3260.77	3299.71
186.084259__25.391947	1521.41	3618.2	1682.04	1000	1684.49	1220.7	1000	1436.72	1000	1716.25	1332.38	1373.46	1945.22	1720.95	1686.38	1000	1543.87	1826.43	1926.56	1000	1000	1000	1000	1590.33	1000	1803.12	1000	1386.66
188.099274__1.896439	1000	5763.99	1000	4344.76	1684.05	1000	1342.93	1000	7391.99	2893.27	1000	1000	1000	1000	3206.14	5495.78	12399.8	13185.8	7689.59	1000	5207.3	4571.86	4296.38	26084.8	13014.6	20942.2	15577	16000.6
699.472473__6.358136	16488.5	33649.9	22730.5	31168.8	1000	3469.38	3123.32	1000	3686.45	13554.4	5740.7	14076.3	11155.2	22638.4	17790.9	19147.4	6029.78	2465	1000	2319.36	2027.94	1000	1000	1000	25657.6	9066.88	17464.6	20421.7
914.505798__16.452410	16909.5	9944.98	8127.7	16580.2	13222.9	17505.2	15582	25555.5	22573.3	19132.2	18270.2	13434	19686.4	15289.3	10493.5	29218	13086.9	15632.1	15968.2	14045.1	33736.9	14253.1	11790.9	23285.2	1000	14251.9	15055.8	20254.4
467.031342__8.527591	23741.3	20069.1	15047.6	16839.7	17062	39849.3	22896.3	9430.21	21271.2	5564.58	2462.21	8143.51	23685.9	23597.6	6983.91	15309	1000	1000	1000	1000	1000	1000	1000	1000	1000	1000	1000	1000
353.062958__5.060547	1000	1000	1000	1000	1000	1000	1000	1000	1000	1000	1000	1000	1000	1000	1000	1000	1000	1136	1947.59	1000	3462.51	2436.37	1000	1927.66	1000	1000	1656.95	1000
845.387756__15.996569	9586.91	8811.74	10447.6	27751.6	13698.4	4030.33	14227.4	14015.9	7728.63	7482.77	12840	17224.6	29463.9	21362.2	17513.7	19457.2	11183.1	27084.3	9188.92	35113.3	28391.7	15557.9	26504.4	17656.2	31348.2	34570.6	41480.5	14693.7
117.927048__3.238697	3742.06	4277.84	3304.58	1934.9	20435.1	13550	2308.17	2801.19	977.32	2093.13	1073.83	4079.08	1952.05	1267.99	1392.71	1291.59	1840.16	1161.24	2888.2	1300.28	1529.37	1278.19	1155.68	1000	1374.17	2993.13	1000	1205.08
135.043411__16.155518	6290.47	8331.67	3857.92	10661	3911.48	9081.35	7861.66	4289.09	6240.51	10886.5	6944.07	4572.03	3846.8	6083.37	11778.5	11491.1	2880.34	14051.2	15612.7	11502.9	7395.62	6250.17	4157.22	13143.3	9924.56	7470.69	14421.3	22762.9
184.071030__25.395863	1000	1000	1000	1304.3	1000	1000	1000	1000	1000	1000	1000	1000	1000	1000	1000	1000	1000	1000	1000	1000	1000	1000	1000	1000	1000	1000	1000	1000
159.064758__5.040340	8815.33	7752.36	7846.04	10521.2	5775.97	5811.65	3407.2	10409.4	5363.51	8502.34	7601.63	10622	9159.93	8540.22	8356.61	12587.7	4916.57	5449.92	7256.01	3661.3	9834.2	9453.65	7573.75	7159.72	7924.53	9496.02	8172.73	12732.3
310.029846__8.920062	23560.5	12150.2	17869.9	1000	6438.45	8099.62	9173.38	7124.66	11548.8	1000	10922.5	15627	5877.7	9642.09	8562.79	1000	8578.72	7193.06	5506.27	7204.06	7887.03	1000	9353.87	8423.5	7076.84	8396.42	4854.64	3649.1
293.997955__6.947429	4859.3	23837.5	18495.5	23563.2	21133.2	23581.4	27426.8	36541.2	29958.2	34429.8	27240.2	28687.8	20533.1	8558.2	24985.6	20934.1	5114.67	4408.08	6666.45	2590.4	7345.5	9857.55	7516.88	7697.84	18328.9	34057.4	27770.9	31135.5
337.126648__8.164303	1000	4926.65	2592.41	2862.85	1000	2062.56	1000	2096.4	4713.38	7132.36	7053.18	4360.19	5084.35	3388.34	11438.1	10087.1	17544	29162.6	22686.4	18847.5	16475.5	14850.9	19148.4	20636.4	41001	37455.3	33926.2	27313.8
502.129272__7.845556	1000	16882.8	13118.6	21981.8	8242.44	22451.2	17367.5	21899.3	2561.98	9649.05	7392.93	1000	9017.08	13985	18558.3	15257	1000	2344.65	9389.07	1000	5261.72	2268.96	2257.04	1000	1000	1000	1000	1000
468.164154__8.352909	6817.48	14564.3	14186.3	15710.4	14426.6	15669.3	25326.6	21403.9	21171.6	24062.2	25791.6	27434.2	18848.9	25387.1	15995.5	23810.3	2735.22	1000	7556.57	3955.42	9235	5707.49	6477.54	3162.28	1000	6638.05	10526.5	3771.14
361.863770__15.616744	9807.97	6437.87	13688.5	7774.46	31475.7	17391	12536.8	19466.6	30112.8	16571.4	29285.6	26517.9	20336.7	28420.9	23002.7	23499.2	21033	26559.7	25474.8	27575.8	26307.5	27730	27208.4	26445.1	24628.3	29055	26147.5	20025.8
187.082748__1.910801	52843.4	1000	77486.1	74325.7	20774.5	1000	1000	1000	13153.6	23111.1	1000	1000	27682.9	68968.1	44352.5	32197.1	7541.89	14688	11599.5	16440.5	5940.53	7095.93	13352.3	1000	1000	1000	5157.87	9738.52
187.082794__3.382212	9639.38	1000	12441	15415.8	10946.9	1000	1000	1000	13752.9	8810.33	1000	1000	18836	21736	20588.9	22721.1	2298.16	7799.23	8619.83	7041.3	7066.58	6237.91	7312.14	1000	1000	1000	1000	2021.16
187.083237__4.798473	221494	1000	76888.1	81363.5	47263.1	1000	1000	1000	37009.4	50088.7	1000	1000	54494.4	76939.5	77688.9	77464.3	104381	146842	141608	114425	121283	100112	100046	1000	1000	1000	41195.9	68013.4
187.078903__7.337206	1000	1000	1000	1000	18271.5	1000	1000	1000	24828.4	16962.2	1000	1000	10410.7	4332.34	8841.26	1000	1000	1000	1000	1000	8832.23	1000	3863.22	1000	1000	1000	19092.7	14954.8
187.080353__23.576557	1000	1000	1000	1000	1532.59	1000	1000	1000	1000	1000	1000	1000	1000	1000	1000	1000	1000	1000	1000	1000	1000	1000	1000	1000	1000	1000	1000	1000
187.080231__23.900135	1000	1000	1000	1000	1000	1000	1000	1000	1000	1000	1000	1000	1000	1000	1000	1000	1000	1000	1000	1000	1000	1000	1000	1000	1000	1000	1000	1000
187.080246__24.036024	1000	1000	1000	1000	1000	1000	1000	1000	1000	1000	1000	1000	1000	1000	1000	1000	1000	1000	1000	1000	1000	1000	1000	1000	1000	1000	1000	1000
187.080261__26.956320	1000	1000	1000	1000	1000	1000	1000	1000	1000	1000	1000	1000	1000	1000	1000	1000	1000	1000	1000	1000	1000	1000	1000	1000	1000	1000	1000	1000
192.048676__2.129017	22285.8	33232.3	28341.9	31332.1	30323.3	31800.5	29983.4	30560.1	31965.2	35038.1	29862.2	29095.5	35813.4	39552.9	36906.4	37602.8	51531.1	52381	50715.2	42936.5	51599.4	39857.7	41226.3	29876.1	48967.1	28848.4	34511.8	37030.1
192.050339__5.704545	1693.23	1665.21	2439.26	5501.78	7484.97	5331.54	2496.78	8600.73	3121.81	3250.72	3009.64	1000	3191.22	4972.39	2691.61	1000	11386.5	8674.06	8925.3	8819.13	9852.26	3544.06	3756.22	7116.44	14433.9	5048.87	10402.2	7498.38
192.049530__6.098814	2153.6	1000	1000	1000	1000	1000	1000	1000	5296.51	4764.23	2207.83	1920.9	8416.19	3878.03	12665.3	196247	23816.6	16899.8	24087.2	7021.26	6393.4	5039.81	7177.5	7306.24	55234.6	58652.9	34204.6	107572
192.049850__7.071793	826823	77426.2	50173.1	35168.9	3104.57	19872	18173.6	15167.9	40450.9	28912.5	39065.5	38914.6	14075	31941.6	18886.6	10274.1	226409	296316	40588.6	407375	19231	127244	401649	306394	176221	120560	187181	209849
192.049774__8.604815	16555.5	1404.8	1833.7	3006.76	1000	1000	2383.37	3913.88	2110.3	1000	1000	1000	1000	1000	1000	1000	3095.87	7504.58	7349.01	1000	6074.89	1000	2470.59	4880.41	9252.69	1000	1000	1000
192.049774__9.462168	2567.53	14694.3	5685.64	5412.23	1000	3496.63	1000	1000	1000	1000	2867.17	2549.11	1000	6324.31	1000	2643.83	32274.8	48945	15689.4	56874.9	8317.81	30145.1	61821.6	74652.1	22888.8	29866.9	31008.2	30900.7
192.050476__10.986087	26018.7	22235	14759.4	29716.5	42214.3	26001.5	32720.8	34595.8	10223.8	15420.6	11694.2	6301.8	16248.3	10231.8	9127.39	1000	11800	25676.5	12982.4	18603.9	35950.2	25005	20245.5	11778.3	13303	9580.25	9204.62	8121.65
192.051300__23.704065	1000	1000	1000	1000	1000	1000	1000	1000	1000	1000	1000	1000	1000	1000	1000	1000	1000	1000	1262.07	1000	1000	1000	1000	1000	1000	1000	1000	1000
192.051010__24.237926	1000	1000	1000	1000	1000	1000	1000	1000	1000	1000	1000	1000	1000	1000	1000	1000	1000	1000	1000	1000	1000	1000	1000	1000	1000	1000	1000	1000
192.051193__24.875114	1000	1000	1000	1000	1000	1000	1000	1000	1000	1000	1000	1000	1000	1000	1000	1000	1000	1000	1000	1000	1000	1000	1000	1000	1000	1000	1000	1000
458.067719__8.175888	2773.95	8767.13	10287.2	15744.7	28169.3	34089.6	31106	15843.3	7782.44	5149.01	6375.3	1000	1000	2914.14	1000	1000	14315.2	1000	7238.8	1000	1000	1000	2115.49	1000	5265.98	6458.14	8284.45	4688.88
226.082657__25.600874	1000	1000	1000	1000	1000	1000	1000	1000	1000	1000	1000	1000	1000	1000	1000	1000	1000	1000	1000	1000	1000	1000	1000	1000	1000	1000	1000	1000
105.934387__16.072348	11411.1	11432.9	5936.87	13234.8	5353.51	9517.91	16984.1	12793	11440.9	9386.61	7370.19	10970	7891.52	5186.27	9009.92	11494.5	10544	9065.2	11454.2	4822.75	9711.02	3994.45	9629.48	6980.39	19138.3	12881.1	8369.79	8850.13
530.040344__8.646110	1000	1000	1000	1000	2130.72	5243.15	1000	1602.83	1000	3360.14	1329.37	2089.51	1000	1679.71	1902.71	1000	11688.2	3060.02	5859.72	8144.82	2627.43	12988.4	9637.51	6478.54	21908.3	8176.84	16160.8	10849.6
184.986252__7.009993	10703.2	13093.6	5017.48	24696.4	16130.2	36537.1	31606.9	13965.2	35554.3	16586.6	17300.4	18029.6	16668.7	18706.2	23036	19913.6	25557.6	16602.7	16700.6	10750.7	18952	28360	22645.9	23832.7	23195.7	26991.4	17519.2	26959.3
408.080231__9.613766	7738.7	1000	1000	1000	1000	1000	1000	1000	1000	1000	1000	1000	1000	1000	1000	1000	9962.94	9400.72	1000	1000	7556.36	1000	1000	1000	19530.4	2798.61	1348.29	1826.19
463.781677__16.457296	8303.98	5119.61	6836.55	5576.66	1000	5224.83	4589.21	1000	1000	2135.38	1000	3525.71	2657.85	5544.53	3644.43	7278.1	1000	12402.3	22492.8	1572.61	1271.31	2927.19	1000	1000	15705.3	5543.83	3138.78	6978.47
272.006378__7.623095	30865.2	23804.4	33231.5	25196.6	24544.3	18584	9643.87	13576	8159.51	16201.2	14242.9	10141.4	11693.7	8727.8	6933.1	12263.9	16656.9	12586.7	14668.7	13172.2	22727.2	15072	19217.3	17280.3	29831.7	14414.6	28012.7	8746.98
244.117905__26.015385	5991.35	1722.04	2404.72	5403.02	2391.74	2476.4	3977.58	6703.74	3740.05	2528.05	2363.94	6336.36	4425.74	1974.26	6354.59	3194.21	2078.81	4213.06	1922.59	4075.24	4555.72	4169.29	3923.56	4046.78	5823.81	5884.01	5551.41	3429.52
220.991486__6.694441	8495.68	13199.5	16080.7	25724.9	13477.5	16823.2	17348.3	23819.6	29396	37260	29600.7	30770.1	24528.7	20878.5	27761	35481.8	1666.73	7792.42	12980.5	2515.09	11485.6	7961.25	6744.39	6794.37	1000	1000	2678.85	1000
370.059479__7.769162	14223.8	9488.27	5152.79	17207.8	17939.2	16673.5	22118.3	25162.4	3876.02	3502.26	1000	1000	5091.23	13287.4	8846.91	13452.6	1000	4780.49	2119.27	1000	28469.7	13439.4	6430.4	6070.36	1000	1000	3130.61	1000
278.877869__16.759502	14566.4	17850.7	19247.4	18811.5	19161.2	31894	22570.8	25245.1	27887.9	21013.4	29251.8	37100.1	30052	22384.8	30812	38380.3	32049.2	32631.8	21733.4	31310.7	25347.5	28185	28006.7	35191.3	29313.2	21049.4	26160	34985.9
358.848450__14.111842	17066.6	12181.6	13971.9	12920.5	11031.7	12657.8	14664.4	18695.2	30787.8	33039.6	27330.8	27334.8	28416.4	29806.3	28434.6	29296.8	31692.2	31539.3	41804.7	32435	30798.6	36468.7	35149.2	25001.1	29131.4	31291.1	30462.8	25892.3
148.050385__4.450157	16083	14383.8	4915.74	7651.23	10080.1	20202.3	14097.5	13138.7	6819.71	14493.1	16387.4	15933.3	19216.1	11170.9	30248.2	26195.6	1744.4	3499.82	1000	1000	3854.23	12227.3	4511.34	6427.43	13876.7	22103.8	23950.5	23026
285.530701__9.706952	1000	3465.27	2991.16	1000	10052.9	3611.43	5163.4	3041.31	2007.52	5168.64	1000	1000	2063.15	1817.45	2011.55	3693.59	1000	3895.45	5113.56	6182.33	14301.1	9539.69	10366	14115.8	22661	20481	16018.9	21449.7
312.890106__9.307385	17854.2	13160.6	12174.1	14931.5	9165.86	7589.1	12861.4	18383.5	1000	1000	1000	1000	1000	1000	1000	1000	1000	1000	1000	1000	1000	1000	1000	1000	1000	1000	3446.77	1000
220.064285__9.158080	14295.9	21051.7	18300.8	19935.9	15239.8	21369.9	14090.6	20047.2	16625.3	17676.7	16332.4	20570	25926.3	24245.9	30644.8	30980.5	27470.5	21520.2	21286.9	20656	24016.2	23062	19447.3	20671	29941.6	36258	36636.2	43845.7
136.981476__16.076994	7138.86	5270.71	10494.3	10858.6	10811.6	11339.6	10350.2	1000	10342.9	9805.21	13708.6	5009.24	11984.8	6381.5	9303.72	3895.07	6091.37	8191.85	5413.9	10740.8	12015.6	6745.47	9841.23	11416.5	7863.45	13972.5	1000	17838.6
79.955353__5.432890	23503.4	32451.7	29857.1	32314.8	32764	22227.1	24798.1	16506.9	25096.2	21953.9	21670	23002.9	18299.5	18933.2	18003.6	25655.8	11125.1	14722.3	18382	14956.1	15676.6	13223.9	13407.4	6941.9	8412.77	5628.59	10070.6	16254.4
134.914322__10.752344	31892.8	32525.7	31117.7	41500.6	22519.1	31845.4	42187.8	35094.5	20763.9	18596	18422.6	18572.1	22651.9	22356.8	25877.1	26979	14186.6	21087.3	15686.8	18633.2	16088.1	20014.3	21273.1	20894.5	12968	13197.1	16323.9	14177.7
358.838226__10.758136	18242.8	14948.1	9998.69	37472.6	16415.9	20048.1	24969.3	20621.6	19376.7	15298.4	10586.8	15397.7	29793.1	21030.8	31914.1	34526.8	6730.58	17804.8	10828.2	14905.9	11281.2	20322.4	20703.9	20185.9	6211.36	9775.84	9987.17	7894.16
202.079529__24.610136	1000	1000	1000	1000	1000	1000	1000	1000	1000	1000	1000	1000	1000	1000	1000	1000	1000	1000	1000	1000	1000	1000	1000	1000	1142.1	1000	1000	1000
146.023972__2.703957	8821.15	22170.5	21381.1	41936.1	6842.36	11946	13152.6	11926.4	16397.9	36842.6	31758.8	72170.6	21717.7	51689	21625.1	58722.7	11695.6	48152.4	62774.1	29893.2	69431.9	55094.8	39810.1	20641.9	10743.2	29857.2	19438.1	18205.3
146.023529__5.178413	18689.2	50109.9	29431.4	32803	30793.5	11945.1	28305.9	48345.2	10696.1	15639.8	7523.91	12047.2	21019.2	27778.1	22408.2	6308.7	51730.9	39789.7	35526.2	34952.6	45304.7	26968.5	29257.1	36830.5	40028.8	28486.4	36989.1	47994.5
146.023987__8.135652	73254.9	317774	176391	302962	49165	104245	81423.8	127234	130355	117483	103968	66967.9	193055	204709	147977	163113	495623	286212	355162	433827	343176	343603	371599	408378	454923	338139	236372	385100
146.023712__8.778664	5539.01	10311.6	5698.96	5106.41	11189.1	8246.6	6559.27	6420.31	55513.4	40875.5	27489.2	8554.25	15113.3	5976.39	8636.35	11254.2	5864.72	12608.1	9400.35	8844.51	8190.99	21872.7	12020.4	6486.02	9669.44	11860.5	11001.4	6203.9
505.986664__11.846848	11909.6	7964.19	4863.95	11568.1	11800.3	8171.94	9992.47	5909.8	2519.67	6186.12	5381.76	8271.17	14143.4	6107.32	5186.03	8513.23	14584.3	15954.5	27577.8	19499.7	29747.1	23441.4	19858.7	9551.19	9704.87	7672.01	7636.8	7538.01
254.102280__25.617619	4071.91	3552.03	4797.95	2695.55	4079.75	4717.57	3858.96	2519.35	5020.02	4290.42	3988.92	1872.54	3333.3	3955.19	2254.01	2694.62	2742.05	3480.82	1951.83	2899.88	2369.31	2368.12	3408.91	2244.86	2803.91	6653.87	2781.74	4594.73
114.066940__3.251276	1000	1233.31	1000	1277.74	1000	1000	935.84	1000	6200.11	2487.64	5757.15	3406.6	6665.67	7843.3	1042.98	1286.61	12983.6	3737.95	16878.6	13899	9104.32	10561.9	12937.1	14843	14858.2	40305.3	28179.4	29424.9
351.166565__6.493182	6793.33	7044.91	7335.85	4582.12	29570.7	21833.5	19502.7	17830.8	26659.8	20964	32606.3	28594.6	35520.1	30921	29220.5	20811.7	16277.1	16464.2	16029.8	15538.5	25785.2	19165.8	18777.5	19299.1	15364	10434.5	12967.4	19208.5
825.571838__16.457190	6055.41	16970.9	11246	4513.21	15566.2	15861.7	27356.7	12294	16008.3	10101.3	13894	20623.5	12616.1	17600.2	7489.61	15576.1	9894.63	8853	14007.5	5416.21	19465.1	10208.9	25760.5	13600.2	1000	9430.72	8533.16	8827.13
250.143478__4.525164	7753.01	8781.71	8165.98	7328.94	5463.31	3884.56	8224.7	8593.78	7162.8	16814.3	10119.5	8104.4	2125.47	8938.77	10810.9	7652.33	14967.8	10982.2	11996.8	4415.56	15125.5	5760.78	1000	9051.87	10364	10935.8	7740.46	1000
167.092102__25.043959	1000	1000	1000	1000	1000	1000	1000	1000	1000	1000	1000	1000	1000	1000	1000	1000	1000	1000	1000	1000	1000	1000	1000	1000	1000	1000	1000	1000
218.065720__6.532598	9507.59	1795.89	3780.78	1858.37	2115.05	4712.99	2287.06	1000	7681.1	3911.64	6962.06	4491.79	10205.9	7632.93	7555.38	15009.4	7697.35	30509	23822.5	16200.5	9145.83	21759.7	21581.2	21957	16565.4	24170.8	40553.2	26720.2
114.054390__8.008767	4862.22	10971.4	8385.14	9270.64	8547.78	9313.29	13432.4	11893.2	7914.6	12836	11670.1	8965.77	11250.6	15828.5	11685.5	12620.5	8063.47	7696.37	17290.3	5314.18	13109.2	8939.64	11165.4	10236.1	20775.1	16636.2	14338	10687.9
503.055237__8.616680	14939.5	7377.21	4488.18	11952.2	30226.8	30831.7	39217.7	29409.2	33195.1	12390	16154.8	23739.2	24287.9	26254	13753.4	29515.6	1000	8820.35	20077.6	8165.49	7376.34	2384.4	1000	1000	1000	2598.85	2599.76	3056.13
844.564392__4.087140	3118.5	2135.03	5852.17	9200.96	11840.9	9445.72	10591.2	6541.79	3321.18	7607.29	8691.94	7114.66	5873.68	3718.54	2470.2	8101.12	16848.7	18191.8	28392.1	18337.8	20121.2	26832.5	17505.7	21601.5	23726.7	12590.3	18738.3	25232.3
325.183136__1.116678	11514.7	509378	1000	1000	7264.36	8476.58	10450.4	13272.8	12738.8	11070.1	9020.41	6178.63	9043.64	8007.96	7968.6	5218.58	9270.38	10973.5	6419.96	6431.52	11319.6	14607.4	9299.05	6560.74	1000	9390.58	1000	6941.37
325.183014__1.487775	332870	36709.8	992516	414091	703142	690306	939322	924084	4.15414e+06	3732951	2.55984e+06	2.53761e+06	2477324	3456093	2.7149e+06	4499982	7.7314e+06	4.04479e+06	5.44123e+06	4.40446e+06	2.96057e+06	3304278	2.8408e+06	2.92136e+06	9284662	10289731	9714607	10730915
325.180542__6.338229	9051.71	11701.8	12931.4	18897	1207.56	3848.76	1000	3970.88	6886.09	16109.3	20370.7	12378.4	7621.67	10459.7	22644.4	24832.1	1000	3422.18	6414.83	9485.91	1000	2388.07	3216.22	4566.52	6784.16	19703.5	22871.2	26324
325.183502__22.854553	306601	296185	280928	311375	312958	348690	306717	316047	229852	170891	125002	101980	230003	184172	123320	101420	266545	218930	163570	125783	253728	222696	147373	107916	283021	195503	148597	106631
325.183075__24.152103	42252.4	49249.4	53249.5	49827.2	53857.6	46245.8	53781.5	52475.1	38705.6	28475.5	24412.7	18557.5	37376.1	27406.1	24324.8	1000	1000	32858.7	31409.9	21034.2	44402.4	40952.7	27522.6	21272	42177.7	37834	30821.5	23752.3
325.183228__26.399807	33990.3	33707	33207	29432.7	27885.3	24319.8	27043.1	29533.5	24033.6	1000	13762.3	13870.3	25870	18218.9	16101.9	11813.8	1000	19975.5	1000	13414.7	1000	1000	17140.5	1000	1000	1000	1000	1000
261.097229__24.054668	2096.04	1639.35	1353.41	1528.93	1411.6	1000	1852.65	1000	1000	1175.82	1453.45	1000	1000	1415.33	1154.3	1212.53	1000	1000	1000	1000	1251.86	1000	1212.12	1193.81	1000	1557.37	1479.93	1784.79
264.947540__9.147274	38344.7	1000	1000	1628.66	5757.1	9761.77	1000	2207.69	1000	1000	1000	1000	1000	1000	1000	1000	1000	1000	1000	1000	1000	1000	1000	1000	1000	1000	1000	1000
334.953857__10.934138	1639.78	1381.36	1000	1000	9019.36	6600.71	4091.26	5336.07	3202.13	4414.67	5724.57	3204.97	1911.54	1000	1467.49	1468.58	1483.31	12526	10590.1	8450.38	36734.4	3707.42	1869.86	4297	6969.51	3048.96	1226.93	5100.79
425.011627__4.190810	6470.8	15794.4	11662.9	31254.2	6156.01	7516	9414.6	8678.98	1000	1000	1000	1000	1539.56	2221.07	1677.26	1000	1000	1000	1000	1000	1000	5587.21	1000	1000	1000	1000	1000	1000
128.023758__24.865023	1000	1000	1000	1000	1000	1000	1000	1000	1000	1000	1000	1000	1000	1000	1000	1000	1000	1000	1000	1000	1000	1000	1000	1000	1000	1000	1000	1000
378.048492__7.770428	3642.69	4973.64	1000	1000	1000	1000	1000	1000	3705.61	2655.59	3244.86	1000	1000	1000	1000	1000	1000	1000	1000	1000	1000	1000	1000	1000	1000	1000	1000	1000
221.004364__3.767031	1000	4052.27	7652.43	9151.71	4960.7	9940.48	8701.57	6106.44	5735.36	5615.65	7885.09	10873.2	12840.1	13805.5	16814.4	24069.2	16865.8	23069.2	28429.8	33364.3	14900.7	24898.9	15056.1	22299.2	19700.5	9835.91	22310.2	14299
321.067169__7.654181	17334.8	4457.41	4424.35	10958.5	1000	1000	1000	3107.75	1000	14190.9	1000	1000	7542.58	1000	1000	5817.29	2320.83	1000	5933.32	4446.57	6902.93	1000	1000	5658.95	5162.5	5342.69	2138.99	7101.48
103.997322__19.160442	1695.72	3373.69	4675.89	2761.15	4783.85	1307.6	2622.51	5492.4	2638.26	2898.01	2921.46	5321.91	4488.99	3422.2	5562.93	3114.91	4035.69	2537.41	2859.33	4708.04	2639.41	2711.35	3621.09	2244.58	2373.71	4768.97	3801.49	1336.54
184.987045__24.876146	6014.8	10548.5	5024.46	12541.9	7913.28	12280.5	20767.5	9165.92	13728.2	10591	13429.4	12645.5	4888.59	9388.38	14257.2	17207.1	11657.8	9293.31	8776.46	11164.8	11334.8	4826.2	21085	15374.5	23256.2	20009.1	16649.7	22680.7
305.993469__9.652485	4556.81	12378	10036.8	7292.8	13249.3	10696.4	7957.2	10474.1	11108.5	10127.3	11595.6	7784.33	11424.2	11240.7	15603.8	15563.1	23286	25334	31540.3	32448.3	18371.3	33478.3	27553.7	24938.7	26125.1	18607.8	15407.1	18683.3
143.033463__24.968113	6254.52	16485.5	4455.91	17815.3	5882.49	6611.7	4648.47	6174.03	6257.71	7181.91	4356.01	4038.48	3250.77	17024.5	6247.61	4265.56	2253.86	5137.83	5347.34	9556.44	7915.28	8172.84	5829.1	3699.87	6947.75	6129.29	5200.87	5842.99
292.907928__15.858272	28036.1	31410.3	24419.6	25190	26715.9	23953.3	20464.2	23992.5	22803.8	26587.7	28554.5	26759.9	26641.9	21659.7	28453.9	25337.1	24165.5	26491.3	30400	29560.8	26496.5	33378.5	24954.4	26225.5	25500.9	26191.9	26800.4	29433.2
116.078148__4.313137	4168.87	7117.18	5441.27	5070.3	4353.81	6128.61	5069.46	36055.6	8770.34	9239.06	8650.67	7134.33	8698.82	9101.2	5902.14	3897.5	6565.39	4130.36	3242.03	8446.76	8409.41	9733.62	7402.7	6512.73	8196.15	4194.94	8115.42	4924.56
121.012604__4.739914	9949	20611.3	22076.8	23988.9	15227.3	15047	18957.1	15699.5	13006.5	21330.8	18363.6	14205.3	11931.1	36878.7	23622.9	23807.9	24362.5	33159.8	35825.7	36581.4	20997	21377.1	23602.1	21069.5	16826.1	7210.73	16214.9	17308.2
206.066895__26.048075	1000	1000	1000	1000	1000	1000	1000	1000	1000	1000	1000	1000	1000	1000	1000	1000	1000	1000	1000	1000	1000	1000	1000	1000	1000	1000	1000	1000
107.034721__8.168989	1000	1000	1000	1000	1000	2059.99	1000	1000	1000	1000	1000	1000	1000	1000	1000	1000	1000	1000	1000	1000	1000	1000	3755.15	1000	1000	1000	1000	1000
746.280701__8.583261	9714.51	15566.5	17856.2	14945.1	15463.3	27141.4	22015.2	16105.4	12484.5	5408.52	11353.4	10450	16194.3	21024.1	13211.4	18571.1	24112.5	22348.3	25923.8	22141.1	27018.9	28130.5	21550.7	21182.3	14450.4	13115.6	22217.1	14658.6
220.091705__7.911799	17767	10295.2	9469.21	17223.8	11384	15452.5	14150	21982.8	26356.2	26310.9	36333.3	27124	21610.8	13036.2	10909.7	12091.5	1000	10815.1	7091.63	1000	19948.2	15753	7844.41	6313.73	6364.78	30180.9	27065.8	8836.18
133.038956__4.491821	1000	1000	1000	1000	1000	1000	1000	1000	1000	1000	1000	1000	1000	1000	1000	1000	1000	1000	1000	1000	1000	1000	1000	1000	1000	1000	1000	1000
130.929565__4.454916	16658.4	5954.86	11657.8	9313.32	8636.98	5498.6	12342.3	6114.56	13678.4	2379.57	15781.8	14456.5	6295.99	8857.15	8522.25	1246.43	5543.82	11719.6	5863.96	6699.11	4801.18	5856.47	10234.9	4308.5	4775.61	3012.56	7639.73	5197.08
858.038330__15.988452	7722	6333.56	16997.2	8290.26	15711.8	13366.3	9137.78	5811.87	13130.5	22946.1	25477.3	9587.51	8437.03	13569.5	16190.4	13820.7	15449.9	10790.5	19419.9	8495.03	14783.9	11955.1	9504.93	17789.8	15599.5	9247.84	6857.42	13818.1
122.070633__6.368086	33944.5	4688.92	8887.77	3132.19	7612.06	2758.63	4685.16	8757.73	5653.85	3642.97	8573.76	8556.51	12100.2	9677.71	13460.3	14310.4	8230.16	13770	11392	12397.5	10409	12572.3	13615	14295.6	16571.2	17666.4	16496	15999.8
265.084900__25.328007	2313.54	2086.86	3459.94	3489.01	4372.66	3525.47	3349.58	3872.02	4489.12	5427.89	3714.1	4437.99	4330.52	1851.25	4166.26	4750	4104.12	2912.17	5681.1	3090.55	4095.35	2402.61	5767.84	2451.63	5579.85	5468.57	5973.51	3452.83
102.018028__9.407247	13459.8	10313.2	7626.56	7706.92	4732.51	10829.3	3598.25	6772.63	3539.81	4460.22	2424.55	3498.34	4574.02	9348.15	1093.39	3807.89	5911.02	11936.4	1470.98	8381.84	7723.06	2827.93	7121.59	5350.66	9860.52	8546.78	7464.77	8471.43
216.914566__9.508657	28950.9	20982	17538.2	19165	33078.4	32565.8	27675.6	23292.2	10371.2	11736.3	26150.5	9436.7	18343.5	18606	14405	15664.2	25868.5	27470.3	15688.8	17750.3	26856.6	25372.6	19718.6	23552	15092.4	23534.7	14131.5	25589.9
102.018005__7.304117	13924.6	16445.1	16638.9	24687.4	25008.1	31239.7	17882	20638.3	13819.2	6655.87	8816.37	11571.5	22383.2	15513.6	21432.4	26319.7	19864.6	12466.5	17166.4	15404.8	24892.8	18600	14026.8	13800.4	14156.1	23351.5	16427.2	4405.55
233.078812__25.747637	1000	1000	1000	1000	1000	1000	1000	1000	1000	1000	1000	1000	1000	1000	1000	1000	1000	1080.78	1000	1235.47	1000	1000	1000	1000	1000	1000	1000	1000
291.065033__3.095899	4359.96	1773.1	1546.67	2770.78	5188.48	4855.84	3267.21	3623.81	1446.74	1000	969.14	1165.8	3246.83	3265.7	1430.14	1000	2820.22	5328.48	10721.3	4600.87	3626.24	6964.83	6816.68	10961.6	9289.18	14750.9	22199.6	16890.4
863.559692__6.375555	23990.4	24858.1	30328.7	35588.4	12834.2	12570.6	12235	12785.6	31059.1	24469.5	25573.5	22016.2	25607.4	28689.3	33932.8	33554.8	14670.9	16749.3	16205	16256.4	14211.8	11408.5	8078.52	3893.44	18211.5	7132.32	10677.1	17663.5
130.085815__24.016483	4772.29	5407.05	3843.78	6245.11	9749.45	5803.9	7433.75	4065.34	10116.6	8690.77	2349.06	3116.2	7061.89	3885.14	1124.12	4302.26	5265.6	3762.7	3939.45	6944.96	9006.58	8855.45	4252.79	2670.14	11463.5	6133.56	4973.66	3341.97
489.059692__9.048652	10792.3	11167.5	8297.64	11229.5	16043.2	16874.7	16302.4	13095.9	7877.96	7540.73	4468.6	4576.64	11532.8	10877.8	11045.4	15518.7	16288.1	17862.3	20706.8	18257.2	21454.1	16961.9	17855.6	19000.4	18557	20892.7	31944.4	22968.4
270.072144__3.101297	5384.38	1919.55	1893.72	1160.81	9141.16	6161.42	3202.64	3647.81	1939.78	1594.06	1000	1000	4086.97	4718.69	2209.87	1363.17	1370.57	3340.41	11077.1	1315.51	2973.49	5032.68	5970.83	1000	12768.2	16389.6	19482.9	12839.9
259.011871__8.837592	1776.31	9415.15	7961.17	11964.2	2069.49	9071.33	8798.4	8542.01	10430.1	9754.57	11615.1	10046.7	22133.4	20505.6	22497	40070.2	5882.06	17652.3	10206.7	9239.74	1000	2454.77	1000	1000	1000	1000	1970.6	1000
72.941528__6.965094	8526.51	9049.12	8744.22	2474.49	7721.04	4275.56	1407.16	6173.24	4103.77	3804.66	4426.89	1821.4	1596.06	2871.99	8038.8	8119.4	23436.7	23495.8	29593.3	25798.8	17275.5	17372.9	12259.8	15570.8	21147.5	29258.6	25505.9	23026.6
209.089096__5.991210	41287	25623	26335.1	23460.6	22791.6	24709	25023.5	28944.7	39600.4	41524.1	36846.5	35273.2	32805.5	29563.7	30148.3	31142.5	28981.8	23333.1	24437.9	26437.3	17608	25590.3	27168.9	22341.6	21651.5	19217	22905.4	22958.5
282.133545__1.926385	1936.98	7422.73	1272.93	6593.27	5693.7	4574.34	3896.49	2720.52	3713.15	5453.47	1882.11	1493.14	4226.22	6275.73	2972.31	7342.15	1696.45	5438.58	2052.17	6348.09	3310.67	3024.59	2387.61	10941.4	12728.7	4938.21	7076.1	4418.38
465.086914__5.615201	1000	1504.39	1000	1000	5469.77	1937.24	1000	3757.99	34331.8	29736.4	30886.2	34510.8	40590.3	29982	28038.9	40645.1	7652.35	16340	12755.6	11065.3	10730.7	17030.7	14918.5	14225.5	10947	8816.44	7741.41	5620.97
90.026192__16.117292	12971.8	11677	6514.52	15352.8	13466.3	13209.8	11464.9	10677.4	5349.46	8428.36	10358.6	4082.84	9583.05	11221	11429.7	9087.4	2836.21	18720.2	5399.93	4810.09	11041.2	10055.5	5900.88	8742.72	11036	9688.45	9321.66	3008.65
130.049271__16.152750	6214.51	13095.5	10101.5	11532.8	5684.13	6059.47	11824.9	8667.44	8174.36	7944.38	10058	10336.4	2042.62	9352.09	5635.02	5319.41	5998.82	7391.62	8033.56	9096.21	7272.55	8099.59	9389.6	12241.9	14928.9	7914.88	12958.4	7913.4
393.068695__3.661807	7341.49	9684.24	7802.19	11554.7	5008.75	6501.27	6063.2	7105.89	1209.82	1000	1000	1000	1261.16	2752.17	2896.07	4283.76	1631.27	2498.62	1795.25	4797.98	1464.44	1142.69	1553.55	2317.62	1280.1	2553.3	1216.27	4173.94
194.938675__23.015120	23222.1	20585	26977.2	25253.4	20114.1	21475.2	22050.2	21835.5	3614.84	5431.68	5645.52	5792.48	2904.66	4427.17	3903.99	5328.77	8573.64	6854.98	6481.17	5758.24	2554.79	7565.97	4873.61	3732.46	7747.03	3254.61	3538.99	3409.41
205.117004__4.711167	1000	6580.77	8682.57	7339.9	11709.5	10924.4	14875.4	4301.63	6305.28	8092.21	8611.96	6448.44	12496.1	22719.6	10677.3	7637.91	7771.01	18413.3	17291.9	15793.8	22279	16710.1	20550.1	16027.4	26981.6	16744.2	19001.2	29052.7
793.539185__2.339732	4883.67	6919.85	5551.41	5686	11171.4	12369.3	9065.83	14119.3	4317.47	6598.07	5134.98	10647.4	6152.39	11619.2	6514.01	5906.64	30121.2	35396.7	39586.6	26118.1	27303.7	31181	33532.5	35279.3	39625.1	37139.8	34226.2	44800.1
180.950760__10.107229	23821.1	19248.1	18142.2	20722.8	12565.8	10384	19160.1	20862.8	20810.8	20240.9	18216.8	17533	22775.8	18167.9	24394.1	23030.3	19475.6	27808.8	23685.3	25019.3	20036.8	19822.7	27440.9	23448.6	25404.8	28210.2	25882.5	26716.4
182.990326__3.600647	63938.4	88567.2	58606.1	67761.2	95733.8	35650.4	68925.2	49097.9	54125.5	26795.9	43288	26122.5	51327.6	40630.5	55871.7	32456.5	78275.6	63231.9	33820.9	60117	47705.6	61225.8	70485.6	31791.1	54297.1	76899.3	77634.6	58796.1
275.127167__25.560177	4439.26	1986.21	3440.04	1379.48	3190.79	2826.44	1243.34	2388.38	2335.1	3244.99	2801.91	3040.56	4664.5	1640.38	3095.08	4210.51	4797.36	5046.94	1477.42	1770.19	3011.12	1862.04	2658.34	2039.63	4204.15	1660.07	1542.13	5102.48
697.102478__15.989145	14083.7	7140.83	25633.2	5052.31	16550.1	13392.3	7077.08	4889.77	16667.7	10139.3	24686	9227.64	11010.8	10741.4	17235.4	19588.6	24423.8	14568.2	8027.64	20377.5	18656.6	20479.7	19140.8	10798.5	18906.5	1000	15325.2	13579.7
240.045105__5.227298	16483.1	11408.8	18678.2	15788.5	18737.1	12676.8	12066.5	15554	13525	15729.2	10902.9	15042.9	15019	19607.2	17202.2	10228.5	10694.9	13416.8	14224.4	24073.2	13144.6	14930.2	18020.2	13395.2	18104.5	15291.6	14321.5	13375.9
80.963577__1.758627	9517.74	8495.12	14734.4	9798.78	10587.3	1000	8796.17	8232.15	13033.1	1000	15326.9	7176.92	11396.5	15557.4	13518.9	6738.83	11981.3	10215.9	17414.2	11765.1	4465.72	18016	14658.6	14843.7	4213.99	5617.58	8957.03	20198.1
80.963554__2.169056	8245.41	8839.28	1000	12078.6	13068.2	10478.5	9063.32	9983.94	5244.09	8649.46	10636.5	11350.5	8319.97	10788.5	5679.83	6770.89	7991.66	10215.9	7095.7	7834.6	15448.4	7897.76	14658.6	15793.8	5183.14	8813.46	12746.8	13754.2
80.963608__7.577940	23626.2	21517.8	26479.7	21794.7	18365.6	23197.6	24963.5	29037.3	29641.5	24262.5	20877.2	31207.1	27913.5	19326.7	22232.7	35090.4	21947.2	17704.8	21796.2	23488.2	21894.3	21376.7	29025	27005.1	17513.3	18301.2	21627.8	22428.5
80.963608__23.700010	1000	8163.36	8791.21	8658.83	11960.9	6842.65	5051.6	7221.17	8028.8	3760.83	6368.15	6091.19	1000	6812.37	6966.7	1000	9518.4	6655.24	11199.5	6641.15	7490.02	8219	6113.35	8952.18	8724.26	5157.29	10816.1	9158.4
80.963608__24.082123	4962.42	4792.88	9996.01	1000	8233.27	6376.38	8514.61	13941.2	7335.29	8768.18	7394.36	1000	11590.5	6982.72	7231.83	10503.7	9518.4	12482.5	7073.14	6112.25	10995.4	9726.6	7948.44	1000	8724.26	1000	6660.91	1000
199.068390__12.128322	15840.8	24258	27380.2	20435.1	22035.2	21275	27237	26961.2	40670.6	43079.6	35176.1	37251.1	31034.5	26427.3	27126.4	34559.4	18090.5	22225	27556.1	18295.2	9061.6	22417.3	24078.9	21666.9	19767.2	33311.2	33455.2	36023.6
259.093475__1.718417	1000	1000	1000	1000	1000	1000	1000	1000	1000	1000	1000	1000	1000	1000	1000	1000	1000	1000	1000	1000	1000	1000	1000	1000	1000	1000	1000	1000
259.093903__4.717487	1000	1000	1000	1000	1000	1000	1000	1000	1000	1000	1000	1000	1000	1000	1000	25702.5	1000	1000	1000	1000	1000	1000	1000	1000	1554.42	1000	3438.69	1000
259.090485__7.116212	83891.5	135931	153268	187970	94756.6	81469.4	92331.2	130825	130223	202043	130752	178849	26982.2	29761.5	19882.5	34166	14214.2	26596.1	25478.5	25020	34611.8	48999.7	42734.4	39620.7	22439.1	31556.8	23100.2	24809.4
259.092560__9.079391	5767.22	7165.34	9059.27	6363.8	2886.61	1000	4987.81	4302.73	3906.23	4472.35	2113.05	2125.55	6092.5	1000	1000	8815	1000	1000	1000	1000	1000	1000	1000	1000	1000	1000	1000	1000
259.094025__23.538946	1000	1000	1000	1000	1000	1000	1000	1000	1000	1268.29	1000	1000	1000	1000	1000	1000	1000	1000	1000	1000	1000	1000	1000	1000	1000	1000	1000	1000
259.093719__23.989389	1000	1000	1000	1000	1000	1000	1000	1000	1000	1000	1000	1000	1000	1000	1000	1000	1000	1000	1000	1000	1000	1000	1000	1000	1000	1000	1000	1000
259.093719__24.310743	1000	1000	1000	1000	1000	1000	1000	1000	1000	1000	1000	1000	1000	1000	1000	1000	1000	1000	1000	1000	1000	1000	1000	1000	1000	1000	1000	1000
259.093750__24.902784	1000	1000	1000	1000	1000	1000	1000	1000	1000	1000	1000	1000	1000	1000	1000	1000	1000	1000	1000	1000	1000	1000	1000	1000	1000	1000	1000	1000
107.023460__5.207939	1000	1000	1663.4	1000	953.82	1000	789.91	1000	1000	1000	1140.14	1562.94	1000	1000	1000	1000	1000	1000	1000	1000	1000	1000	1000	1000	1000	925.07	1000	1000
96.975845__6.344509	54099.7	51525.7	59440.1	52166.1	57267.7	45184.1	47463.4	50495.7	15492.8	15157.7	14710.3	19483.8	8656.42	14482.2	17609.8	15883.2	20333.9	11325.1	17071.6	17364.1	15725.5	16937	21121.9	17228.7	18207.4	12379.7	15957.9	1000
96.976845__6.957503	50245	41358.5	44814.7	51782.9	47438.5	25142.5	64151.6	82484.5	60258.9	35230.1	39137.1	16555.7	62708.6	34609.5	19846.7	27027.4	66826.9	74888.4	63796.2	77088.1	66760.1	58331	54580.6	68942.3	77188.9	63245	80732.1	71498.4
96.976341__8.336285	38719.2	39306.8	38198.2	39167.8	29814.6	30620	33190.2	27311.3	15681.2	1000	23510.2	15323.8	29405.5	25383.7	4170.89	11337.5	128601	135467	86909.2	102713	149194	99111.4	83626.2	126154	114101	195847	99069.5	100623
96.977165__9.335255	31789.9	29213.5	26750.5	33346.6	27569.8	22823.8	32748.2	81228.4	27111.8	41220.8	23383.2	21609.8	60885.3	33208.2	23294.5	49355.1	112520	71242.3	93663.8	103852	94765.5	87690.9	58644.1	93778	92915.5	85269.5	31802.1	54280.7
96.975807__23.645113	67884.8	74680.6	76351.1	75674.1	59187.6	65672.1	70418.6	60528.8	23434.3	23786.3	22422.2	27940.4	22800	23622.9	5084.47	29870.4	23385.2	21615.8	26073.6	27129.5	24348.5	26108	25746.8	27115	26880.8	25325.5	23322.5	26595.3
96.975853__24.159653	1000	1000	75175.5	71552.7	58359.3	61196.1	24667.4	1000	22736.3	1000	22422.2	31278.2	26731.5	23796.1	26658	1000	1000	19558.7	21877.8	27129.5	27126.9	21500.2	25746.8	26904.6	22589.1	23439.7	1000	26761.6
96.975822__24.159994	62936.3	65366.9	61384.5	71552.7	51703.3	60653.9	51141.4	1000	18700.6	1000	23795.4	20531.7	21946.5	1000	23520.2	1000	20097	1000	21877.8	1000	20872.1	1000	17679.9	1000	22589.1	22528.5	22020.9	18982
90.045509__8.355215	5804.38	6283.67	4569.67	10922.5	11917.2	6714.67	16164.6	11308.6	7260.97	8757.06	10163.7	7480	6723.73	6436.29	6812.33	7273.47	4301.15	8305.84	9634.98	9785.36	19640.8	14470.4	15137	15861.6	27100.1	20918.3	14710.2	28626.2
170.116928__10.549066	3321.29	5102.35	3297.72	4757.81	7117.38	7179.47	5760.93	6748.71	8359.35	2195.35	4381.2	8517.47	4365.17	2393.41	3779.77	5650.47	2782.06	5142.03	2338.99	6840.59	5033.46	4013.24	7330.52	5122.85	3044.59	3911.46	5108.38	5208.92
527.019592__9.863706	1000	1000	1000	1000	1000	1000	1000	1000	1000	1000	1000	1000	1000	1000	1000	1000	1000	1000	1000	1000	1000	1000	1000	1000	1000	1000	1000	1000
371.868988__15.752437	29501.1	31002.2	31062.7	22773.5	11739.5	22278.3	29120.8	27098.2	7515.42	9204.73	9500.49	12254	6152.19	11119.1	8620.01	9918.69	8161.54	3433.68	7644.2	15898.4	10141	7404.53	5662.54	10881.8	8652.98	9275.72	7706.02	7948.22
126.054413__7.644378	4038.09	9613.91	8736.38	6579.48	8044.06	13058.7	16559.8	8051.02	10386.8	14102.2	5091.63	11982.9	10720	19392	20788.3	16279.5	15918.3	14070.5	10371.4	14290.4	13262.3	10416.6	12825.9	9447.93	16128.1	22028.4	14079.5	15465.6
152.999207__1.668253	1000	1000	1000	1000	1000	1000	1000	1000	1000	1000	1000	1000	1000	1000	1000	1000	1000	1000	1000	1000	1000	1000	1000	27963.6	1000	1000	1000	1000
126.029190__3.772756	1167.13	1134.42	2638.06	1443.14	2450.76	3225.38	3921.5	1442.22	1083.07	1612.19	2904.7	1541.48	2882.76	1487.13	2717.93	1950.48	837.51	1000	2586.19	2017.18	1278.76	5523.67	2863.78	2003.26	2940.35	3118.49	2633.31	1841.5
316.033081__10.195423	658636	223585	111658	85327.1	100170	83238.5	93085.9	73049	98217.4	59298.9	103221	62444.3	62062.7	82878.2	74674.3	51118.1	87931.8	146622	38593.8	96590.6	56437.1	70677.9	163572	166173	36888.3	15310.6	26896.9	53981.9
752.763428__15.991004	6729.8	4883.05	7728.16	19371.2	14673.2	7211.31	16504	5604.34	23395	4219.75	15344	13952.3	11346.7	21261.7	23377	11195.4	37972.3	17801.4	18713.8	19658.6	18907.6	7883.25	6259.52	22125.6	25029.5	12039.3	15550	19626.7
190.917648__11.708209	8323.93	4189.27	7683.24	5327.28	20768.1	10184	7331.53	15208.3	14892.9	10564.9	10304.2	10035.3	9438.47	14461	10704.1	9384.2	5962.29	10266.4	7077.57	5620.55	7829.56	7327.81	8314.67	6097.22	10180.8	9616.48	10697.6	7272.51
114.934616__25.490131	8335.07	17101.2	9963.16	10670.2	13277.3	19503.1	17267.5	23666.1	14239.4	8451.51	3786.93	4764.91	15807.5	4865.2	8091.49	7635.58	9377.6	4363.86	13984.1	4271.08	10340.1	10038.9	13140	4362.49	3852.77	15680.2	15674.7	7029.03
446.310760__1.776832	1000	5185.1	6018.36	17125.8	1000	1000	1000	9694.02	1000	3765.37	4868.8	1000	1000	7096.96	11894.8	15869.2	1000	1000	1000	1000	1000	1000	1000	1000	1000	1000	1000	1000
405.160645__7.061351	1000	1000	1000	3656.46	1000	2074.74	1000	3371.96	5055.21	1000	1000	1000	1000	1000	1000	1000	35931.6	26937.6	29131.2	25265.3	25630	16408.8	21605.3	24604.1	27206.7	22526.4	20759	28750.6
215.103455__26.105137	1000	1000	1000	1000	1000	1000	1000	1000	1000	1000	1000	1000	1000	1000	1000	1000	1000	1000	1000	1000	1000	1000	1000	1000	1000	1000	1000	1000
192.101578__1.883305	14307	11411.1	11258.1	9054.11	12461.5	11876.3	7310.05	6737.91	8300.58	9986.83	13479.4	12376.2	9572.82	15260.9	11731.2	8986.08	11233.8	8305.28	15787.2	10799.1	8119.04	6457.11	16271.5	18758	5849.42	24861.4	9037.08	21829.8
144.028564__7.391602	10164.6	20320.6	5312.85	9769.41	10406.4	13836.9	11319.7	13650.1	8740.07	7051.42	11963.4	17696.8	9959.56	19987	5999.02	11489.5	23421.7	7126.14	17453	24104.6	12386.3	15699.1	6767.45	17703.6	14067.3	21648.7	15302.3	18725.1
136.997498__24.901232	1000	1000	1000	1000	1000	1000	1000	1000	1000	1000	1000	1000	1000	1000	993.84	1000	1000	1000	1000	1000	1000	1000	1000	1000	1000	1000	1000	1000
460.107544__7.604475	27331.1	7226.38	19518.6	28774.8	19012	16037.8	22619.4	13718.1	10592.9	13916.9	16956.2	16480.3	21017	20295.3	8967.83	23909.6	27650	11511.1	14790.9	14764.1	30030.1	8170.65	15842.5	7840.99	23162.5	23499.9	20497	22547.3
306.133453__8.009395	1000	1000	1000	9485.77	1000	5831.3	3655.73	6382.71	1000	1000	1000	1000	1000	1000	1000	1000	15168.2	4514.93	14070.8	10914.7	22177.6	22101.9	9431.85	1000	1000	1000	1000	1000
115.038338__1.676798	1000	9605.67	15976.3	17837.1	22539.3	13080	22198.5	12962.3	24627.7	9479.9	9366.27	24707.3	22686.1	27471.2	29510.4	21138.5	37328.3	27188.9	13762.3	44508.6	48753.2	9099.9	39362.2	76048.7	47394.1	68608	114976	56514.2
115.038338__2.243706	14780.4	348888	303737	160923	533629	577404	390561	418530	891214	572391	440267	375978	1.21655e+06	661828	542876	450769	585185	397649	387275	292648	273414	337836	419939	200797	645945	622286	708134	622439
115.038330__3.296669	31283.2	34974.5	33402.1	38931.2	23457.9	23443.8	26778	29254.1	104260	93452.2	45958	62429.2	86482.8	110885	84163.5	111779	115174	146892	92023.4	77385.8	90051.5	67666.3	72945.6	199239	174766	260090	211965	324729
115.038338__5.180167	7184.85	18850.4	13474.2	9445.66	11211.3	10446.2	8967.87	9007.18	11817	1000	10145.8	11375.7	13738.2	20891.9	22031.1	15494.9	5366.31	5700.62	20559.4	15487.2	4162.83	19032.5	12303.8	45734.3	11908	7799.8	6252.32	10586.4
115.038345__6.814820	42045.7	73025.9	61098.1	86781.2	48052.2	64355	79923.2	75160.1	74150.8	85941.8	88328.9	68200.3	47031.4	46904.4	49861.2	48695.3	8205.42	14486.9	11500.9	7765.55	7519.89	7796.45	11164.3	14818	1000	6396.31	4206.29	11432.4
520.069397__8.710141	1000	1000	1000	1000	1000	1000	1000	1000	1000	1000	1000	1000	1000	1000	1751.65	1000	3179.41	2579.02	1000	1000	5379.78	13816.8	5829.3	6428.97	5159.89	18065.8	19756.2	10717.7
504.049347__9.799453	1000	1000	1000	1000	4877.05	1980.71	2677.04	1000	1764	1000	1164.06	1319.83	1685.96	1597.19	1000	1000	10576	3794.67	1000	1000	1000	1000	1000	1000	2688.8	1000	1000	1000
132.101135__5.056676	1000	1000	1000	1000	1000	1000	1000	1000	1388.94	17826.5	10514.9	17239.7	12451.8	14359.7	15683.5	13657.5	9313.35	4709.02	12897.4	10901	10281.9	3316.62	10642.5	25195.7	15440.1	27743.3	17631.7	20078.5
420.153717__2.694267	1000	1000	1000	1000	1000	1000	1000	1000	1000	1000	1000	1000	1000	1000	1000	40741.3	1000	1000	1000	1000	1000	1000	1000	1000	1000	1000	1000	1000
387.115784__9.305339	1000	25176.2	27386	29374.7	23535.2	35171.6	27447.4	27806.8	18424.9	24099.4	28646	39888.5	33409.7	28113.7	29261.9	29362.5	14761.7	15532.9	16459.3	15271.8	12258.8	9870.97	9726.72	12546.9	9491.92	9034.73	11400.8	12020.8
146.044327__12.060004	19244	6510.08	6807.88	4765.27	9970.42	3810.54	5135.77	5999.98	11707.4	6762.04	6840.13	9062.83	4298.16	4730.45	7783.45	10923.5	6716.65	10629.5	11441.5	8360.38	9759	10004.1	10081.7	7383.37	8954.25	11526.3	9909.17	10601.5
518.975952__9.843530	1000	1000	1000	1000	1000	1000	1000	1000	1000	1000	1000	1000	1000	1000	1000	1000	1000	2488.84	2921.58	6816.46	33370.4	14000.3	7474.4	3936.54	2469.22	1000	1000	1809.5
181.025253__2.625346	1245.57	1000	1000	1000	3451.97	1000	1000	1000	1000	1000	1302.03	1601.3	1436.12	4858.18	3661.09	1475.46	8615.73	10579.3	6907.69	10245.8	8178.4	9208.11	6363.64	7136.67	24861	37642	36970.7	27555.7
184.932083__4.498264	14481.5	16912.7	8011.16	6793.97	16014.4	10787.1	19568.4	12819.2	13257.4	14706.4	20107.4	9196.68	19017.8	22748.9	17362.1	7272.92	18344.1	7712.84	16213.7	26693.2	7559.79	30083.4	14082.3	11329.1	8872.69	17379.7	10772.5	11612.5
163.080231__23.894279	1000	1000	1000	1000	1000	1000	1000	1000	1000	1000	1000	1000	1000	1000	1000	1000	1000	1000	1000	1000	1000	1000	1000	1000	1000	1000	1000	1000
107.048660__10.614351	3181.6	6170.6	6935.55	16753.6	2051.09	2344.1	2807.17	6710.15	2994.94	3278.55	4789.73	4264.64	6616.9	1585.75	4311.57	2965.69	7186.96	5208.82	4450.42	4951.8	6743.63	2242.5	4681.8	5333.48	7719.14	5295.87	4494.46	10031.6
490.115387__8.227626	1000	1000	1000	1000	1000	1000	1000	1000	1000	1000	1000	1000	1000	1000	1000	1000	1000	1000	1000	1000	1000	1000	1000	39566.7	1000	2407.12	1000	1000
211.107437__4.671453	5954.33	14236.3	14088.9	7939.39	13002.1	11807.5	15588.3	16828.8	15538.8	13678.7	8102.99	8520.81	19458.3	14406.8	13466.7	17130.4	17067.9	18673.3	11172.5	13377.7	12573.5	16484.6	12079	14009.5	15369	9946.96	17701.7	19887.6
220.204636__6.352836	7297.58	10844	5330.07	1000	1000	1000	1000	3350.48	9014.89	5138.22	7615.48	17599	3568.1	8134.7	16110.5	15707.8	1000	2474.51	1839.75	2410.64	1000	1000	1000	1000	1000	2159.1	3171.21	3269.48
607.105713__9.528407	1000	1000	1000	1000	1000	1000	2268.26	1000	8238.59	11311.1	5623.14	6308.15	10722.5	3256.28	8896.37	8738.24	42729.9	35290	22653.7	26102.1	11674.4	13738	9202.67	10386.1	21271.4	15111.9	13046.8	18975.2
685.107239__9.914915	3862.26	4738.69	10251.4	8094.44	1000	1991.69	2927.2	3172.63	3870.74	17657.4	13674.6	23836.8	12227.8	16762.5	18021.4	27672.7	1000	4432.31	5729.12	1000	1000	1000	1285.29	1000	1000	1000	1882.9	1449.11
174.952866__14.363612	19602.9	29797.9	31288.2	7694.7	16658.1	11175.2	15838.2	21318.2	3125.26	3602.54	3839.91	1328.54	5743.4	1756.08	2854.06	3067.62	2344.43	2477.37	1669.85	1908.73	2542.06	1358.24	4455.3	1348.34	1867.8	2467.29	3793.27	3087.42
359.004089__9.988887	13391.5	21135.7	19452.8	13743.7	41863.7	30069.5	26745	34700.2	22507.7	34546.7	29332.6	29461.9	36205.4	32394.8	30416.8	36048.5	45750.6	45700.5	59885.4	51745.5	38955.2	48314.2	62037.1	53554.5	100370	77158.5	49390.9	65965.8
130.085724__6.387490	27047.9	26565.2	10876.2	33454.4	34280.1	19481.3	25091	20679.4	43262.9	44579.8	21652.2	26251.2	41505.2	38576	37966	51581.1	25426.5	20530.6	28482.5	23707.4	16057.7	15628.2	24322.9	24653.5	21813.8	27888.5	23339.4	26947.8
183.999725__3.146558	44947.7	1000	1000	1000	1000	1000	1000	1000	1000	1000	1000	1000	1000	1000	1000	1000	1000	1000	1000	1000	1000	1000	1000	1000	1000	1000	1000	1000
171.101242__7.337606	5769.86	10646.6	12787.8	376.37	5439.78	7482.69	3956.96	7671.49	6545.29	14398.1	6979.18	3868.7	8264.39	13154.1	7644.84	8322.16	13382	9279.78	8039.73	8703.03	1539.85	8806.08	4892.65	11149.2	9421.26	9865.18	10769.2	14715.2
148.050034__7.257732	10343	2965.95	1000	1000	22037.9	7102.56	7150.51	9535.56	26023.6	16145.3	14196.5	9740.68	16644.7	14056.8	10856.8	3882.78	1000	1000	1000	3226.29	14331.4	3365.92	3964.07	4334.23	20767.1	27487.6	35218.1	18473.6
453.133911__8.075528	6647.32	16331.1	13985.6	20455.5	12549.8	14537.9	16120.1	12116.9	8595.33	3550	9249.25	9063.79	14551.2	12066.5	14313.3	21979.3	1000	1000	18745.7	11160.4	3668.97	6321.89	14548.9	11611.4	1000	1000	1000	1000
160.075073__1.885016	8114.14	14072.4	16713.5	19169	3326.65	10324.7	7324.65	4920.65	4724.4	3688.55	9295.61	11661.1	2743.23	6818.26	9296.14	25890	7066.01	7086.09	8577.86	3822.4	4126.03	5369.64	2599.48	1000	7174.13	11989.8	7169.43	3058.58
434.132263__2.164784	1000	1000	1000	1000	1000	1000	1000	1000	1000	2056.81	3478.01	3247.87	1000	3539.27	1000	1000	9170.07	6665.68	11308.9	2019.64	6507.97	1291.14	2139.11	7026.62	8351.12	25872.8	12249.4	16361.7
188.127731__4.550582	1000	16608.8	3692.39	8539.96	1000	5663.39	2984.04	16213.7	1000	11345.2	3611.42	1678.09	8763.76	24700	22012.4	33133.2	5062.37	16282.7	14250.9	11757.2	3305.97	1000	3213.8	2681.53	3515.69	1000	1000	5249.27
213.964111__8.078910	3011.65	9947.51	17157.5	2825.67	5494.47	4487.13	5512.04	7394.32	13839.6	6829.3	14570.1	16730.5	5525.08	9764.94	20616.8	14366.2	1000	1000	1000	1000	1000	1000	1000	7106.24	1000	1000	1000	5869.62
150.047256__6.122812	10535.5	14778.2	12765.7	17553.1	10549.1	12255.1	9762.34	10042.2	23835	31267	24440.8	31113.5	30374.8	24497.3	25041.3	48075.6	12938.3	14269.3	16524.8	14946.5	13626.5	17791.8	14092.8	18732.2	20659.5	23743.8	29381.4	26551.5
116.957924__24.410843	7458.45	13377.1	9049.89	2901.71	9264.09	9339.09	7111.24	14057.1	8821.09	8751.18	17216.4	7021.1	19602.2	7892.96	6232.97	10579.8	11833.4	12342.5	12429.6	11676.9	15430.6	5252.15	12554.6	14179.5	13225.9	4359.52	3852.33	13993.9
79.955376__10.752024	9647.5	8031.38	7513.51	21378.9	8963.65	11495.3	13570.2	9978.23	9082.6	7097.97	5620.69	4979.21	15863.4	7967.07	14187.9	16252.4	4247.5	18065.7	7477.71	14361.4	16879.8	16626.1	18059.1	15006.5	7523.43	8119.51	6716.83	9807.92
154.021698__1.937150	13973.6	24860.9	28062.8	28006.9	13538.9	16970.1	15279.5	11572.2	7240.2	9987.65	12592.8	13253.2	7567.74	3793.12	10685.5	12960.7	1000	1000	1000	1000	5555.27	1000	2841.1	1000	3204.83	1000	1000	1577.09
245.078110__1.615124	1000	1000	1000	1000	1000	1000	1000	1000	1000	1000	1000	1000	1000	1000	1000	1000	1000	1000	1000	1000	1000	1000	1000	42497.7	1000	1000	1000	1000
328.153992__24.389893	3890.13	5568.8	4083.14	4528.23	5975.28	3557.63	3096.63	2512.84	3604.76	4911.05	5629.51	5439.39	4938.52	4492.36	3212.58	8362.62	4548.96	6051.87	2701.02	3233.92	5676.7	5032.73	4482.51	2363.81	5936.75	3636.47	5001.47	4910.88
129.017624__24.250738	4946.11	4682.5	7047.38	6260.29	11046.7	5662.27	4867.68	8830.35	3654.37	2700.97	5803.04	2476.37	3661.85	5860.39	8958.32	8855.38	8076.31	2456.37	5845.88	4346.27	4273.84	2403.78	5317.54	7329.27	8377.62	5753.66	11706.1	3718.88
239.999237__8.308722	1637.25	1000	2118.01	1000	1000	1000	1000	1000	6191.96	13168.8	16232.6	28969.9	6397.16	3346.41	11065.2	39932.8	1000	1000	1000	1000	1000	1000	1000	1000	1000	1000	1000	1000
227.091461__25.839113	3333.92	5045.41	2501.04	7602.94	5938.46	4146.7	7274.52	2926.44	4539.74	3834.95	5933.97	2410.41	2307.11	8457.58	6045.39	5735.69	2801.65	9137.8	3774.55	4996.62	6391.71	7076.02	3719.32	6665.44	3786.81	4142.03	7259.49	8583.46
631.116333__10.509421	2228.12	13359.5	11690.7	12385.5	24030	14897.1	14231	22385.9	15455.5	18620	16183.3	18281.7	15503.5	21314.8	24199.5	18665	25586.2	23669	24107.1	24711.1	13301.4	20506.9	17936.4	8971.24	23615.5	35640.9	24629.1	32861.6
259.130005__25.259388	1000	1000	1000	1000	1000	1000	1000	1000	1000	1000	1000	1000	1000	1000	1000	1000	1000	1000	1000	1000	1000	1000	1000	1000	1000	1000	1000	1000
353.084808__5.048143	1000	1000	1000	1000	1000	1000	1000	1000	1000	1000	1000	1000	1000	1000	1000	1000	1000	1000	1000	1000	1000	1000	1000	1000	1000	1000	1000	1000
207.040329__7.413498	2076.54	1000	1000	1000	1000	1000	1000	1000	1000	1000	1000	1000	1000	1000	1000	1000	1000	1000	1000	1000	1000	1000	1000	1000	37709.8	38300	33923.4	11639.4
336.014465__8.625496	42256.1	1000	1000	1000	1000	1964.29	1000	1000	1000	1000	1000	1000	1000	1000	1000	1000	1000	1000	1000	1000	1000	1000	1000	1000	1000	1000	1000	1000
114.029358__24.908442	1000	1000	1000	1000	1000	1000	1000	1000	1000	1000	1000	1000	1000	1000	1000	1000	1000	1000	1000	1000	1000	1000	1000	1000	1000	1000	1000	1000
145.121735__14.412708	4899.43	1659.33	4760.06	5087.99	4454	2364.31	2977.89	9810.21	12946.8	7204.97	9655.63	8812.5	12896.2	8491.39	8294.33	10537.5	6510.24	17622.2	11223.1	1824.35	7474.38	7076.28	4127.55	13868.1	13401.7	4540.63	3990.32	16685.3
155.008163__24.076492	1000	1000	1000	1000	1342.84	1000	1000	1000	1000	1000	1000	1000	1000	1000	1000	960.55	1000	1000	1000	1000	1000	1349.17	1000	1000	1174.62	1000	1000	1000
379.988831__12.652221	16357.5	10540.5	5651.27	17005.2	40188.9	16952.6	24991	24941.3	7189.82	6205.51	6435.81	4262.47	10849.1	9108.99	8420.66	4430.14	3330.84	7710.49	6298.46	3071.22	5499.18	2459.74	2856.14	2953.67	877.46	2406.05	1000	1249.43
704.607605__16.442045	23750.6	5959.04	8548.62	17177.2	12684.5	13135.8	10105.9	14143.4	6665.92	6671.37	17525.9	27809.1	13721.6	6853.46	14947.6	6607.2	14708.3	9471.86	29036	16833.6	7829.19	14099	24901.2	14475.4	14456.2	13303.6	7075.58	11817.9
462.032501__9.862368	12505.3	1000	1695.34	3803.86	6275.29	8180.31	3795.12	14937.9	8854.39	2974.85	8584.31	7827.4	3501.1	1000	9993.3	12676.9	9487.25	5580.07	9610.42	1000	1000	8872.03	1733.11	8695.71	9495.14	15497.9	10054	5276.2
156.054886__3.581921	1000	1000	1000	1000	1000	1000	1000	1000	1000	1000	1000	1000	1000	1000	1000	1000	1000	1000	1000	1000	1000	1000	1000	1000	1000	1000	1000	1000
267.037018__10.346771	6740.37	2819.02	1000	8195.57	5713.89	7507.46	6139.42	7002.68	2737.38	1000	1156.38	2608.34	2836.93	1000	4490.65	4696.51	9697.23	18265	11701.5	18692.4	25376.8	19226.8	30278.7	9289.84	5501.06	2046.5	1995.66	6362.1
158.138626__6.363281	10469.9	31678.6	32391.8	38638.8	13106	13274.7	19547.4	15937.3	23031.6	28094.6	16437.4	6417.84	33861	31549.3	25904.7	11254	8613.77	9533.49	8143.87	5485.19	7056.67	2198.08	2419.42	5682.52	10730.3	4443.51	7072.12	11700.9
210.042923__3.164476	13540.5	9612.15	12877.5	12528.6	8605.03	10458.7	10269.9	12584.4	13364.1	12614.6	12656.5	13029.6	7903.12	5039.12	7401.14	13104.4	39603.2	41154.1	49102.7	33127.6	27285.9	21677.2	24359.5	21626.6	27784	24233.6	22182.5	35066
291.032532__6.714594	1697.24	5645.6	4557.79	10306.9	7342.35	1718.92	9970.03	4524.8	9803.01	4758.41	7165.09	5530.81	8833.4	8358.92	5694.65	6325.65	10380.3	17420	8318.37	12218.1	8141.36	7848.67	13974.8	11704	6890.37	10993.3	7107.81	11291
116.033653__16.092276	7383.71	9723.3	2514.94	4140.98	10831	5726.51	10266.3	14731.9	12622	6582.81	7486.96	4128.48	5236.11	5784.28	4170.37	5532.78	13298.4	10804.2	3415.48	6103.45	11446.6	8781.2	7407.03	5335.8	8839.66	1894.57	15932.4	7370.78
169.072495__25.415190	4379.86	2572.47	4548.27	2583.23	2953.18	4588.39	6856.68	1448.87	2332.07	4353.62	1520.67	1800.27	3745.38	3798.87	3146.7	1647.25	3184.41	4070.28	5891.11	3937.27	2218.87	5116.88	2350.26	4741.92	1390.89	5753.5	1969.21	2714.47
730.085938__15.944637	17142.5	13975.7	17224	22159	15357.4	13924.5	16076.6	16162.8	16764.2	15145.7	21276.3	9814.35	23892.9	16746.4	20562.6	25207.1	12431.2	15455	12071.4	21418.8	13833.4	18193.2	19673.4	14494.9	11571.2	16992.5	13943.3	13902.7
588.792175__15.957365	23932.7	22147.6	24645	13381	16292.1	22924.7	24792.6	20620.9	30101.6	29261	25826.8	26218.7	22531.1	26226.7	23763.2	30402.2	30524	28742.2	16365.7	18198.6	30368.9	15633.7	30312.4	27548.1	21836.4	28895.8	30907.5	24359.1
238.107361__12.132584	10527.6	11941	14401.6	9496.72	12423.3	10348.8	15350.7	11475.7	11944.6	16401.1	18171.9	15495.9	15480.8	11256.7	12551.8	12451.8	13926.1	18616.5	17152.3	11214.5	11500.2	13012.7	11748.1	14436	15958.5	17539.3	17836	8585.37
84.015610__6.351807	24880.6	20748.2	26444.1	28361.6	18961.3	31150.6	25899.1	27113.6	32453.5	30411.3	32155.8	34150.3	31380.8	42252.5	43684.7	33587.4	9830.79	15802.2	17184.1	12993	19589.4	12949.4	10541.2	15746.2	7541.56	7014.38	6608.52	6962.98
677.640747__16.422503	20300.3	25061.2	30120.8	16977.7	23674.8	23283.8	12686.7	30675.2	25569.8	35965	21011.4	29369.8	26064.5	23095.9	15691.9	18750.4	21937.9	28163.7	22988.1	28817	22589	27750.2	28586.2	26774.5	19573	36786.6	22422.7	26668.8
226.070709__2.217476	1000	4024.31	6801.25	1000	7711.56	5210.48	9080.64	4856.38	6149.44	2369.39	1682.47	4634.47	5332.52	3294.92	4712.62	7296.53	6726.61	2810.1	7203.09	2757.94	2727.77	2462.08	2659.97	9165.52	1695.85	4166.12	2775.46	6644.79
226.070770__2.819297	2948.6	5409.11	7068.97	10791.5	8109.75	6262.19	10332.1	8892.81	7133.11	3741.13	2616.14	9474.14	10783.5	6258.19	9043.02	8075.98	2142.01	2214.83	8732.05	1000	4639.36	2864.66	2712.02	6325.61	1663.59	1927.05	1000	1000
226.073822__4.725938	17831.4	57284.9	62242	52215.7	36731.9	34288.2	40940.8	53102.8	19898.8	33732.5	15507	28211.2	20604.9	14235.2	26036.6	24779	28379.3	16609.3	18226.9	25670.9	8526.12	18437.3	31725.8	7199.94	26619	21700.1	24031.5	33060.8
226.072083__6.151734	1000	9548.56	1000	1000	1000	1000	1190.03	1570.7	1968.85	1788.78	1000	1000	1000	1000	4011.44	2137.71	1000	1435.36	1000	1000	1000	1000	1000	1000	1000	1585.36	1578	1621.17
226.071793__23.381222	1656.96	1165.6	1000	1000	3044.16	1000	1000	1000	1000	1580.11	1000	1000	1000	1000	1000	1000	1000	1000	1000	1000	1000	1000	1000	1000	1198.43	1000	1000	1000
226.071716__23.996384	1000	1000	1000	1000	1000	1000	1000	1000	1000	1000	1277.02	1000	1000	1000	1000	1000	1000	1000	1000	1000	1000	1000	1000	1000	1629.45	1000	1000	1000
226.071320__24.302769	1000	1000	1000	1000	1000	1000	1000	1000	1000	1000	1000	1000	1000	1000	1000	1000	1000	1000	1000	1000	1000	1000	1000	1000	1000	1000	1000	1000
226.071274__25.361828	1480.99	1000	1000	1000	1000	1334.86	1000	1000	1000	1000	1000	1000	1143.24	1000	1000	1000	1000	1456.04	1000	1000	1000	1000	1000	1000	1000	1000	1000	1000
226.071655__25.847776	1000	1000	1000	1000	1000	1000	1000	1000	1326.19	1000	1000	1255.11	1000	1000	1000	1000	1000	1000	1000	1000	1000	1000	1000	1000	1000	1000	1000	1000
228.930511__24.886967	5193.66	5087.3	4349.85	5934.56	3638.63	6041.89	3788.79	8411.4	14184.2	10431	21663.8	18987	11276.3	9105.16	20272.2	6155.85	4362.99	16268.5	8832.74	5892.25	11023.7	15125.7	8683.12	11629.4	16358.8	20410.7	6986.39	14499.8
333.047485__7.208569	1000	3158.42	1000	17660.5	1000	13354.9	10610	16573.8	1000	1000	1000	1000	1000	5422.21	1000	19509.5	1000	1000	1000	1000	1000	1000	1000	1000	1000	1000	1000	1000
106.047913__3.998707	1479.33	1521.37	1432.68	1550.16	1661.75	1528.65	1000	1892.37	18695.1	15637.1	16940.8	11427.2	3212.68	4801.72	8028.48	4771.48	1979.37	3914.36	1927.64	1047.25	1281.18	1000	1195.79	2853.95	1327.63	3639.24	3847.61	1938.75
229.042847__7.757841	17475.3	24122.9	22829.3	14690.9	20718.6	5326.98	12026.4	8589.94	17316.3	10858.8	11615.5	20689.9	12114.4	7934.38	16282.9	6999.13	12541.2	12458.4	10778.2	23992	1000	17827.6	22998.8	14669.5	13455.4	22341.3	29565.4	19487.5
373.970215__5.707665	1000	22679	26904.9	29653.4	19766.5	20797.2	21295.8	21131.4	1000	1000	1000	1000	1000	1000	1000	1000	1000	1000	1000	1197.09	1979.6	1000	1000	2174.04	1155.15	1812.86	1000	3533.15
121.064362__13.331872	2337.25	3599.97	3688.3	5996.7	3287.56	1117.09	4338.43	7707.71	2307.2	1348.63	1592.12	1155.78	2073.37	3072.24	2836.9	2437.18	2073.3	2250.35	1851.98	2913.53	2949.04	1193.88	2827.58	3589.57	1865.23	1542.11	1431.6	2026.08
132.028549__26.020096	3752.97	4936.31	3332.3	5966.96	4060.03	2932	4623.25	3556.42	2467.26	1577.34	2097.44	2966.01	3573.71	3138.91	4739.75	2129.48	1974.42	1156.96	2118.54	2764.24	1627.48	6464.88	4216.04	3536.67	3448.05	3756.57	2062.8	2788.94
133.049103__6.051575	6668.59	9100.44	2919.88	8619.71	5930.04	3790.38	2968.81	7837.35	20592.1	17017.1	17300.8	15691.9	16412.6	16314.6	17866.5	20658.2	13766.6	13246.9	9472.63	14896.2	10899.2	12894.7	11555	10782.2	14517.8	16055.4	14511.2	11155.3
402.009094__11.033279	6529.95	1249.38	1000	1533.93	4984.27	4321.39	5448	10605.8	4722.05	6820.24	1240.34	2016.53	3340.24	1283.22	1244.75	1000	6395.22	9804.48	11103.4	14023.3	34574.3	12686.5	10739.4	9487.22	6246.08	5984.59	5572.48	5775.8
171.076004__16.057442	5990.12	6728.16	9182.7	8076.12	10717.6	3641.37	5929.4	8111.95	5003.31	4642.44	4974.75	5888.82	7447.22	7602.14	8289.2	6616.5	9616.08	7699.93	7422.52	7374.85	9986.01	12281.3	1000	10689.6	7884.58	12158.9	12952.2	14088
304.078674__6.155272	10877.7	14753.9	18985.3	15420.6	16411.9	23147.9	19226	20783.4	28310.6	30667.3	23210.2	28572.9	25123.9	21274.8	24458.7	19918.8	29624.7	28176.2	26131.2	30909.4	19504.3	32292.1	28387.5	26141.7	20752.2	30517.5	25115	20938.8
88.964149__10.571326	22595.8	9039.4	9898.89	6772.92	3071.93	1315.25	7605.73	8272.72	11560.1	7441.2	10652.4	10140.5	6687.89	8890.34	16591	11501.3	29935.5	15434.7	12901.7	14490.1	4479.85	7658.32	15584	37439.2	18601.4	19934.4	13687.3	18184.8
239.996353__2.980446	9962.38	11116.1	19738.3	16128.6	5480.71	12196.2	9538.38	8998.42	15991.8	22804.2	20694	21544.7	5443.76	3443.44	6971.06	45218.6	1120.28	4080.79	3159.34	1707.9	1000	1000	1000	1000	1812.21	2525.27	1000	5055.63
107.048637__26.056684	4391.93	3472.8	4962.86	9205.11	3624.95	2959.45	3565.89	5419.25	6715.8	6178.73	3355.7	2344.03	4030.28	2716.59	1970.73	1737.63	3865.85	5052.46	6708.59	5531.71	3329.56	3711.54	4627.88	2327.87	3383.5	2995.56	4124.67	3570.1
131.033417__9.157416	12517.5	12431.8	15442.5	18992.5	10229.8	13766.6	12863.7	14296.2	17742.4	13654.5	10938.5	18256.7	18793.5	17812.7	18080.7	21284.7	11722.6	23699.7	18288.2	13698.4	13628.1	14085.9	18148.6	22042.1	16726	17315	17088.2	11725.8
109.039108__22.252184	17863.6	17402.2	20093.5	20231.9	19935.8	6563.96	24877	23762.2	24698	22003.1	11764.9	17170.5	16877.8	11691.3	20744.8	8603.85	8917.5	12967.6	16214	19979.5	18643.7	15161.6	17315.1	10148.8	14286.1	29414.4	11572.1	15465.2
612.082031__3.883144	1000	1000	1038	1422.69	1000	2493.72	2376.83	1473.62	6727.62	10692.6	10414.7	11967.9	7836.18	11877.5	7933.4	9906.55	22348	26718.8	39643.4	27595.7	26323.3	26506.7	26693.1	30406.2	18768.7	23613.5	5954.67	7522.36
117.017624__2.994757	1000	103945	70267.7	51356.3	58375.8	85850.5	68169.9	51360.3	45364.3	45283.6	60315.6	56261.1	53020.2	86494.3	49080.9	33441.1	99131.3	212168	117871	138158	84253.7	109158	260540	314486	89036.5	78966.2	58649	89898.6
117.017624__3.877361	7902.04	496175	570827	550959	533506	754395	667234	603688	408471	618862	584306	616541	493760	609471	549570	541870	836489	1.41775e+06	1.66187e+06	1.1562e+06	1.17523e+06	1.20064e+06	1.03627e+06	1.40384e+06	923173	1.07221e+06	542963	679320
117.017601__4.377604	18370	92921.9	96865.3	101924	92369.1	107255	93473.4	73783.6	76277.1	86930.1	83992	88695.5	81339.1	111423	78669.9	72672.4	84858.8	114818	134288	77502.3	120562	98995.5	85895.2	96195.2	74679.1	76287.4	41216.7	65905.4
117.017616__4.798791	10836.3	68345.8	60563.1	53359	59506.1	71826.1	59910.9	50865.6	47464.3	57737.7	68310.4	65887.3	61908.6	73490.3	67690.7	59647.7	31171.8	53757.6	37342.1	27909.5	61732.2	35789.4	56060.4	61015.2	9751.27	10720.6	13057.9	30825.3
117.017647__6.381223	65513.2	82171.3	83526.9	94495.7	77647.9	91290.8	85983	85909.1	76392.2	94532.2	93100.7	83559.5	99045.9	127320	99732.3	116956	40478.1	62621.1	61112.7	37250.6	85407.1	1000	44317.9	49479.1	29677.4	29690.4	26871.7	26659.7
117.017639__6.713455	1000	98142.9	84245.2	93037.6	88724.6	78137.5	83863.9	96509.6	75205.9	67972.5	66339	77071.6	84324.4	100677	94926.7	91107.7	77102.1	107136	82493.3	89449.8	87725.4	79392.3	107184	95413.7	57881.6	51299.2	46195.3	89091.4
117.017647__6.975550	156079	176300	148165	195803	191503	206110	176205	172609	93573.5	105972	97955.9	99833.8	151900	174074	134543	158597	42274.9	1000	96696.8	59034.9	270260	119859	110566	1000	42967.6	1000	1000	67178.4
117.017662__7.422011	27944.3	76501.8	78579.6	88258.1	103815	93516.1	96873.9	60933.9	60595.8	68383.4	52875.3	55443.9	87749.8	92400.1	76097.1	81639	22929	97496.6	55653.1	37865.7	148301	60553.1	58196.7	85719.4	27703.5	45085	42812	46902.4
117.017639__8.810229	1729439	3.40922e+06	3.18299e+06	3895699	1.29221e+06	2.3984e+06	1.98206e+06	3075392	1.95863e+06	2.11902e+06	1.77167e+06	2.22778e+06	3.14145e+06	3.49372e+06	3.82628e+06	6231448	8.05466e+06	7.78317e+06	7.21673e+06	4079791	3064046	5259846	5245136	7.86115e+06	3.46933e+06	4276746	5019434	6718248
117.017670__11.436233	25193.2	19894.9	17660.8	16054.3	12509.3	20773.2	13019.8	14222.5	10486.1	13456.1	11641.4	7586.29	17256.6	18351.7	15534.9	15885.9	35507.5	42290.9	112760	140291	51326.6	98467.7	105450	89438.9	220066	292556	244407	178188
598.305847__1.712304	1000	4251.88	1000	7716.14	15464.9	18461.9	6201.96	21030.9	2390.62	1000	1000	5410.41	1000	1000	8541.08	4430.75	1000	5870.42	3494.21	1000	11687.1	1000	18372.4	1000	1000	1000	1000	1000
228.930466__25.549870	11016	7962.58	10515.5	13187.9	13665.3	6984.96	14580.7	13539.3	11202.2	13098.9	13929.4	26174.3	20134.2	8673.53	22319.3	11875.9	18578	10481.4	26182.5	12581.6	23049.4	20108	15319.8	25144.2	22932.2	10837	9965.45	26372.9
129.017624__23.471680	6102.4	4941.4	9866.14	8862.61	9189.15	5899.6	8492.55	9150.79	7503.01	8403.65	4208.16	7236.61	4904.13	3078.36	5495.6	4420.74	8909.48	6916.56	10872.2	4202.54	7855.89	8448.87	3141.87	7055.26	6865.65	3968.18	4829.43	5464.37
237.090195__6.757752	19345.8	27116	29166.5	29558.2	27393.6	35689.5	41183.2	35039	41365.3	30454.7	33850.6	35883.2	34004.3	36895.4	33131.5	14677	29443.8	25759.2	27760.9	22527.5	45723.7	30643.2	30475.8	27274.8	24958.5	28244	11678.3	33483.9
182.930038__18.857414	18201.7	17478.4	4810.74	8191.31	16728.1	11506.2	17236.8	13396.5	37185.6	28332.9	25015	20394.2	28685.2	28964	29842.2	8055.41	33426.2	27356.1	34607.2	14576.2	5974.28	18082.8	26090.4	17797.3	24962.9	20716.8	5722.89	38259.5
668.336853__1.810241	11397.6	10064.4	13481.2	13565.7	10527.5	12801	4689.42	6161.56	4952.38	3050.79	7618.97	7827.58	6370.92	3554.23	2772.74	8915.1	1000	1000	1000	1000	1000	1000	1000	1000	1000	1000	1000	1000
498.050018__8.650577	32409.1	1000	1432.58	3368.79	3213.82	6715.56	3622.6	4781.26	3913.99	1000	1673.61	1937.14	4083.83	2071.64	1493.46	6379.06	1000	1000	1000	1000	1000	1000	1000	2771.97	1000	5013.44	10981.7	9014.02
598.116394__7.950287	40023.5	1000	1000	1000	2774.46	1000	2286.6	1000	16847.4	13429	7126.59	10927.3	9354.74	3772.82	3341.67	6461.22	30728.9	23851	19987.6	18544.5	36397.6	35385.8	28340.2	23441.8	35154.3	42480.7	38157.7	32664.7
342.133026__1.707575	16347.8	8500.74	15432.8	15631.7	12776.3	16560.2	8320.28	8940.13	10396.9	10511.7	11250.5	10937.2	8967.4	21986.5	14711.1	5596.93	14908.5	12546.5	11926.2	13089.9	13689.2	17356.1	14196.3	5514.86	14590.6	7493.72	8871.58	13264.1
134.045624__25.909157	2326.54	4011.3	2262.3	3992.82	3007.55	2877.16	5047.39	3143.92	1549.74	3689.67	4357.85	3304.61	3345.55	3552.08	2395.03	2795.15	3038.33	2587.98	3002.42	1643.4	2812.89	3647.14	4123.5	2666.45	3397.02	4556.56	3884.99	7599.19
272.836456__16.425102	10846.8	21742.1	16555.3	20659.7	7407.42	8859.67	9537.41	22780	27834.6	19127.4	25710.9	20687.8	12851.4	12728.4	19675.1	7967.77	22444.3	17184.2	22811.2	10787.6	21572.5	16882.1	18385.1	25123	23116.5	14696.1	21159.5	18288.5
236.992203__5.531598	1000	1000	1000	1000	13183	6283.58	2868.03	2958.31	26537.8	25251.9	23707.5	31582.2	31185.5	26342	23971.5	19258.2	34259.8	28695.1	31542.4	34913.1	27897.5	30893.4	29026.2	27462.3	30536.8	34757.7	30867	23239.6
246.960342__6.845073	3797.39	11069.5	7503.84	8916.63	9007.2	9259.44	10914.4	8545.75	11684.8	13934.9	11556.7	15303	11026	8042.29	15263.8	11341	9739.33	12816.5	3949	3418.38	8862.23	5392.92	7165.15	10307.7	5579.8	15202.6	9277.86	7707.82
311.167511__0.873309	15307.6	17008.1	13939	18381.3	18135.1	13980.7	15048.3	1000	9867.1	8156.32	7073.91	8117.63	9710.9	8810.83	1000	8278.24	1000	10990	1000	6869.6	1000	9141.67	8956.91	7738.68	11700.5	8939.54	9067.4	8179.66
311.167450__1.493976	352801	497660	1.06598e+06	393600	763814	598794	1.06291e+06	1.00456e+06	4.03031e+06	2.41799e+06	2.80849e+06	2.34214e+06	2.53179e+06	3770323	2.98034e+06	4.05022e+06	9035208	4.32478e+06	5.8191e+06	4.1468e+06	3.38656e+06	3489547	2.91989e+06	2903920	10142951	11625188	9890503	12870720
311.167542__3.369803	13473.2	18906.8	18601.7	14792.5	19641.8	21296.4	17532.1	15781.4	8972.71	8593.16	9567.62	8183.93	8812.24	10792.6	7769.11	10421.7	13718.3	10130.2	5508.93	4818.32	11478	8633.14	5455.68	8445.43	16022	9154.06	9333.55	9219.92
311.167572__3.796160	13473.2	16222.9	15975.7	14944	12361	1000	13728.9	1000	1000	7645.06	6765.58	8004.15	7037.27	9092.98	7889.77	6897.89	1000	7474.74	9923.6	8251.66	12457.1	7939.67	4540.3	7459.03	9451.79	8346.74	10167.8	7686.46
311.167664__11.679709	4772.27	5504.59	6135.62	7358.09	5043.72	5120.2	4072.37	5992.62	6829.65	4869.68	4968.75	5098.91	6125.62	5420.59	5101.09	4551.61	2412.58	1000	3523.84	4049.22	4246.08	4520.68	3407.63	5460.99	3715.71	5132.89	3022.17	5436.96
311.167633__18.322599	1548.61	1000	1000	2759.94	1000	3413.02	1000	3283.53	1955.27	3619.34	4636.43	5003.43	6936.9	5534.33	1000	5335.81	1000	4627.91	1000	4367.35	3325.33	5329.39	5645.95	3447.74	1000	2749.57	4180.31	6081.27
311.167542__22.858562	288960	275434	261955	287039	267241	311310	281219	313500	85190.2	82364.1	73242.9	71687.5	77568.5	85327.8	78730	78186.3	163472	72197.6	80195.1	75256.4	135438	86228.8	72612.2	77643.1	137263	75711.2	76261.2	76237.9
311.167694__24.226748	53572.8	51518.7	50790.8	27401.2	60332.2	56403.2	45698.6	57391.4	17742.5	16909.8	19061	19683.7	22451.7	18070.2	17269.4	21034.5	30949.2	19367.2	19563.1	18718.2	1000	18450.7	18962	1000	26634	17450.8	21433.9	1000
311.167664__24.602510	48447.5	47141.5	49100.8	53406.6	47859.2	52798.7	45698.6	50695.1	16087.5	1000	1000	1000	17343.3	14319.7	1000	17668.2	1000	1000	15353.9	1000	28152	18711.7	16543.4	17335.7	1000	1000	1000	1000
311.167572__24.942713	47889.2	49562.9	25120	45155.4	1000	25804.3	1000	53662.6	16148.1	16819.6	1000	1000	15957.1	1000	16596.5	17172	26776.4	1000	15970.7	1000	1000	17112.6	1000	1000	20255.4	1000	18320.7	16152.4
311.167603__25.948454	36953.3	39304.5	32724.6	35925.4	35739.4	1000	1000	34859.5	14737.6	12173.2	14570.9	13227.7	13578.5	13870.1	1000	1000	24419.2	15014.3	14244	13324.1	17619.8	12428.2	12092.6	14078.9	17276	13727.5	14262.5	13187.2
311.167694__26.406670	31086.8	35991.8	32968.5	33741.5	34205.4	31963.8	31532.3	38696.4	14913.4	12974.2	1000	13953	1000	13870.1	1000	15528.5	1000	1000	15919.3	13962.3	1000	15574.9	12782.2	12217.8	18043	12960.8	12415.3	1000
311.167572__26.704432	27867.4	1000	26392.8	1000	32862.6	32625	27681.4	28431.4	1000	1000	10663.2	1000	12237.1	1000	14492.5	10896.9	16921.2	1000	10860.2	1000	18795.5	1000	1000	9896.64	15674.8	11944.5	13094.2	1000
311.167542__26.886038	33418.7	32182.6	1000	31679.6	29260.2	31968.8	25791.5	1000	1000	1000	12382	11836.5	1000	13450.5	12294	13385.2	1000	13556.4	10957.9	11101.5	1000	1000	1000	1000	13443.3	1000	11667.1	1000
311.167542__27.071711	1000	28563.1	1000	1000	30107.5	1000	27663.6	1000	1000	1000	1000	11234.2	1000	12035.6	11376.5	11891.4	18879.1	11143.2	11562.4	1000	1000	1000	11902.9	14894.4	11642	7805.9	1000	1000
311.167572__27.265160	1000	25682.8	27434.9	1000	26417.7	25295.9	30404.2	31864.5	12806.5	11415	11361.6	1000	13073.5	10730.4	1000	11640.3	1000	11143.2	11562.4	1000	15743.4	13536.9	10698.7	10406.2	12949.6	10848.8	10603.9	11864.7
311.167664__27.638794	30509.1	30211.1	1000	29197.8	28512.7	24585.3	28496.7	27597.3	11560.2	12281	9551.92	11107.8	10451.7	1000	11676.6	12132.9	1000	1000	11399.8	12126.2	15476.9	9964.9	12967.3	1000	13400.7	12157.1	1000	10522.8
515.151855__6.029806	13542.2	11784.1	3333.78	16794.5	7561.77	8754	12076.3	11364.7	17571.5	18013.9	22524	34721.1	36720.7	25333.8	17394.3	24258	15988	35322.7	23559.6	13935.8	37326.3	24019.4	17454.9	13725.9	4844.95	2178.74	9539.45	3224.22
206.102798__3.361528	1000	1000	1000	1000	1000	1000	1000	1000	1000	1000	1000	1000	1000	1000	1375.55	46808.1	10618.2	1000	1000	1000	1000	1000	1000	1000	1392.38	4058.64	1717.95	7109.14
920.205688__7.943363	7659.05	1000	1000	2033.48	1000	1000	1822.17	1000	15268.3	20176.9	18033.7	10556.3	15274.6	11046.4	14119.1	9141.3	15152.4	11946.3	15122.4	27720.7	6553.63	14869.9	9359.15	8290.42	1000	1000	1000	3506.14
197.080765__0.342181	5661.36	4977.53	6491.97	6982.7	6611.63	5019.66	5401.76	8631.75	5263	6748.05	3363.02	5695.03	7514.39	5913.21	6588.2	5888.63	6263.46	1000	3298.41	6648.76	7158.65	1899.98	5389.73	1000	5245.91	1000	7291.79	6249.13
197.080734__0.613638	4916.79	5143.46	1000	1000	4349.57	5980.31	5650.98	1000	1000	5587.97	6273.62	1000	1000	3740.98	4718.99	1000	7412.01	5934.94	6232.9	1000	6631.94	1000	5625.79	6241.07	7552.56	6292.85	1000	5771.08
197.080734__1.141296	7378.5	5143.46	5832.31	4748.69	4683.96	5196.54	5650.9	7484.65	6621.16	3901.09	7421.39	5357.55	6735.42	5459.29	3996.16	6108.49	6728.46	5182.04	5797.32	6783.78	7007.22	5952.21	5162.91	6420.48	1000	6238.33	5580.93	6210.24
197.080582__1.924554	20027.1	20984.2	27197.7	21132.8	20155.4	12741.7	16820.5	20870.3	30738.5	42021.4	27973.8	41824.8	40206.8	38965.8	25219.2	32912.6	36782.2	43823.1	41492.2	35419.2	33630.2	32758.6	33628.1	97985	53184.2	83395.1	59248	65640.6
197.080704__2.463664	6256.64	6294.48	6783.03	7814.37	7351.06	7569.69	6505.93	8439.25	7499	7432.77	6504.61	6703.67	8786.13	9192.23	8507.69	9907	1000	11050.8	4795.09	3958.28	6316.08	6774.92	3156.81	4520.88	12587.1	8186.66	1000	1000
197.080704__2.907806	4541.97	5962.06	6783.03	5909.14	7211.32	5913.53	6505.93	7451.41	8977.61	5750.34	6830.72	5722.92	7729.33	6120.7	8507.69	7054.22	7868.77	6052.19	7867.66	2837.08	8007.22	4903.83	5377.66	7940.74	5837.27	7489.38	6729.82	8170.29
197.080765__3.430571	5649.05	4283.62	3320.34	8725.08	4645.06	4820.55	4315.4	7666.11	5784.86	6660.48	4094.27	6073.13	6572.28	6346.04	1668.31	7486.71	1000	1000	6674.48	9300.44	7817.84	6887.31	1000	3211.8	8147.07	5960.52	3609.86	8530.72
197.080688__3.924538	5574.88	3067.18	4239.49	4845.65	6313.76	4820.55	6827.25	5776.35	7406.54	6582.99	6995.29	7485.77	6336.88	4711.6	4145.39	8268.61	7662.67	6531.8	7513.76	7601.43	8929.77	6488.75	7854.6	8681.58	7442.35	8692.91	3877.04	8738.46
197.080582__5.427960	12225.7	12302.1	13554.7	13024.4	4727.84	4372.95	5702.72	10576.1	8617.98	3025.85	6810.59	6412.32	4190.05	6332.63	3506.08	5598.62	2833.68	6490.04	5024.61	2471.41	6925.56	1895.17	8549.65	5845.65	4851.63	6619.15	4436.13	4343.53
197.080460__6.476524	1000	1998.05	3369.48	2285.22	3292.21	1267.62	1000	3429.33	3166.29	1000	2679.01	3247.25	6933.62	3019.35	2132.61	3394.9	3829.43	1690.35	1000	2083.79	3096.41	1991.83	3095.48	2047.64	7315.8	6102.49	1871.14	1836.83
197.080688__12.667340	1000	1000	2668.48	3036.84	1477.09	2420.88	1362.7	4092.38	1000	3431.8	1000	3837.67	3277.5	2202.8	1000	2349.69	2502.94	3055.42	1000	795.73	2996.94	4174.84	2202.49	2582.57	3143.65	993.28	1000	2905.24
197.080856__16.562786	1841.26	1000	3113.73	2569.58	1275.66	1607.2	1410.91	2127.08	1000	1000	1000	1000	1000	1000	1000	1000	3419.59	1000	1000	1000	1000	1000	1000	1000	1000	1000	1000	1000
197.080734__20.904940	973.81	1000	2080.2	1283.13	4356.85	2670.34	1501.4	3261.52	4953.19	4243.56	2357.32	2843.56	1294.08	1000	1368.39	1000	3918.71	4767.88	1000	3106.71	3894.77	2709.91	1121.3	1395.45	3405.32	1235.93	2445.26	2331.98
197.080780__22.459503	1000	1000	1000	4351.2	958.24	1000	1000	2586.15	1000	1000	1068.63	4119.99	1000	1000	1000	1000	1000	1155.61	1000	1245.13	1000	2534.8	1000	1594.07	1000	2219.38	1000	2658.22
197.080841__23.453955	5033.71	5367.86	7640.49	8111.4	5421.78	5214.6	2312.23	5023.28	5137.36	7386.25	4747.42	4097.61	4860.91	4692.4	5986.66	7728.97	7688.49	7868.25	6763.11	5744.88	2920.16	5357.16	4156.9	4184.78	4347.83	4484.39	5817.09	5128.76
197.080780__23.939878	7081.49	5367.86	7609.23	8699.04	7566.56	6866.83	5120.55	7996.77	8296.64	4967.66	1000	8058.5	1000	7616.4	1000	8817.72	7568.41	4898.9	7824.22	8069.5	8409	6750.98	6750.53	8204.26	7972.15	8097.25	6569.73	5987.04
197.080795__24.336897	3776.22	6854.44	8483.09	8628.61	7566.56	7174.45	7894.07	8086.94	7606.54	9155.14	8485.88	6931.65	6726.25	7817.48	8062.67	8817.72	8079.8	1000	8106.1	5161.16	8409	8102.84	7299.76	6091.7	8647.08	7210.4	1000	8480.69
197.080750__24.829868	4528.99	8188.63	7129.74	9710.57	8203.96	6495.4	7985.22	7182.72	7606.54	7595.88	8348.01	8872.14	7543.52	6658.77	6530.43	8982.03	11470.5	6991.51	7004.38	7665.93	10671.5	8632.55	9718.42	7765.59	7653.82	8985.23	6010.93	9790.31
197.080780__25.415478	8076.42	7047.33	8293.26	10068.1	5971.91	5213.3	5987.66	9256.26	7130.37	5350.43	4961.94	5464.17	7606.09	7306.1	9252.79	5418.6	6350.82	6991.51	9057.81	7084.23	10037.5	7127.99	5507.6	8917.8	8431.26	8021.7	7388.98	9005.53
197.080795__26.119978	6574.27	5859.95	8195.21	6072.78	6881.6	7196.19	5209.03	8735.49	7957.67	8432.03	8059.01	7296.49	6687.92	6667.68	7227.02	8380.03	8546.94	8265.88	8148.02	8777.32	9575.2	7223.57	1000	1000	6165.09	4277.44	6411.95	9138.48
197.080795__26.633715	6896.36	6279.04	7233.29	7891.61	3400.88	6152.01	7481.34	8101.22	4670.93	4861.53	7180.2	5640.62	8149.24	6990.46	7083.27	7935.15	7721.47	6432.55	7167.16	7753.61	1000	8458.03	6523.98	6844.55	7149.27	7273.59	7544.5	6638.07
197.080795__27.022255	5446.01	6758.14	1000	8169.88	7058.56	5645.82	7481.34	7630.11	6875.07	7732.9	4282.06	8711.75	6506.85	5728.2	1000	5596.52	7488.03	6088.39	5934.52	6732.45	6882.25	8227.73	5616.99	6920.23	1000	8458.75	6026.3	7343.27
410.105347__8.971676	16611.8	25823	21860.4	20258.9	22455.7	25448.4	25582	24015	23131.3	29822.4	25944.2	28833.7	29523.9	28025.2	33916.5	32219.7	8778.93	7085.25	2289.6	3025.18	2538.63	5230.25	6555.35	2312.76	2094.95	5710.95	1000	3281.05
93.016129__8.157062	10750.8	4230.76	5221.92	11936.7	10306.3	3824.29	2254.69	11323	6986.92	8612.71	6192.82	7719.24	6438.44	10246.5	3087.81	4609.29	7635.43	9719.13	9043.43	8730.92	5606.46	4309.95	2762.94	6104.64	12113.5	9049.86	4524.03	7503.89
641.606506__10.503006	6877.92	17859.2	21380.8	17426.2	28786.7	1000	18783	28187.3	21768.3	35385.2	13597.5	25743	27456.2	32927.2	30104.8	21873.2	17486.2	18305.9	24082.6	23744.8	20228.3	20143.6	22231.9	9593.89	36355.9	1000	21259.4	26719.2
116.857010__16.411892	18385.1	18014.5	4776.56	14978.2	35549.6	22131.8	25286.4	16815.4	10623.6	10432.7	4360	8013.63	12120.5	14414.5	17971	19991.6	7634.79	16683.9	18644.2	13045	16779.9	15538.6	6450.08	8689.67	18166.8	16712.7	15430.7	12737.7
126.065620__0.578102	759.98	858.26	1175.24	782.68	1034.98	2093.07	798.2	1000	1041.46	1345.05	1000	850.48	938.11	1000	1856.51	1000	1056.53	919.28	837.21	1000	891.59	967.18	1000	863.21	1085.25	894.06	881.44	1076.44
126.065636__5.554536	12161.4	1000	1000	1000	1000	1209.75	1000	1000	1000	1000	1000	1428.81	1000	1000	1000	1000	1000	1000	1000	1000	1000	1000	1000	1000	1000	1000	1000	1000
126.065590__23.428774	1168.65	964.21	1290.3	1165.56	2925.73	1636.56	1340.46	1831.03	1155.72	989.8	1000	1182.58	1000	1328.27	1000	1982.73	1429.82	1353.46	1401.85	1961.16	1083.65	1000	1572.57	1000	1545.25	1309.73	1949.56	798.6
126.065605__23.925970	1000	1418.11	1000	1000	945.86	1855.23	1000	1000	1273.01	1000	1000	1000	1000	1000	1000	975.08	1320.97	1000	1000	1000	1047.09	2613.03	1000	1000	1000	1000	1000	1000
126.065575__24.267927	1000	1000	1146.8	1000	2351.4	1000	972.72	1000	1005.99	1160.75	1000	1000	1000	2137.77	1000	1256.68	1000	921.2	1000	1000	1463.95	1000	1193.39	1101.3	1820.33	1000	1000	1403.2
126.065681__24.564829	1000	1000	1000	1000	2958.69	1137.91	1000	1624.85	1236.53	1000	1129.52	1000	980.89	1000	1000	1000	1945.82	1000	1000	1000	1000	1000	1000	1000	1000	1000	1000	1000
126.065636__25.441813	1219.81	1000	1057.22	1283.52	2346.69	1264.75	1066.83	1281.5	1065.41	1000	1000	1000	1087.14	1197.93	936	1137.22	1017.96	1068.09	1084.5	1177.47	1207.18	969.54	2180.42	1000	1264.91	1172.91	1522.43	1130.58
126.065636__26.087719	1000	1000	1000	1000	1842.45	1000	1000	1000	1000	1000	1000	946.64	1000	1000	1000	977.15	1014.68	752.41	1000	1125.04	968.04	1000	1641.2	1000	1090.58	1000	1000	1000
143.088928__4.499320	31637.9	26841.4	21579	28839.2	30733.7	39136.3	34500.4	30840.5	12383.7	10360.5	27732.8	35430.1	15420.5	12778.6	13051.9	9375.89	2989.81	8347.07	4018.72	8155.16	16443.8	8205.64	21322.7	9522.53	7201.61	1000	3507.4	1757.19
200.031906__2.354077	8373.3	14708.6	18629.4	24739.8	4924.42	8004.79	8079.47	5095.3	8114.91	8818.41	9261.08	12531.1	14327.6	4213.06	10285.3	46144.2	1000	1594.42	1000	1000	1000	1000	1000	1000	1000	1000	1000	1000
239.870209__11.704298	35801	33643.7	46143.9	35049.8	39926.4	34624.6	33072.7	35578.4	38045.9	25980.2	26056.8	27664.7	28598.2	29048.3	34306.7	26959	34564.6	29086	27012.1	29832.7	25230.4	32791.8	22571.2	24717.6	23658	24363.2	25794.4	26552.1
204.076324__25.941078	1000	1000	1000	1000	1000	1000	1000	1000	1000	1000	1000	1000	1000	1000	1000	1000	1000	1000	1000	1000	1000	1000	1000	1000	1000	1000	1000	1000
301.070526__3.886739	43793.4	2591.1	5496.97	4188.8	2386.11	5385.3	4152.03	2786.55	1000	4562.58	1000	1140.21	1452.15	1000	1000	1720.29	6311.82	4431.03	8723.12	8675.61	7821.77	9753.35	6108.95	8909.69	9217.12	9301.32	11767.8	19259.7
116.926826__23.950375	9178.07	7438.2	6015.78	4399.26	14365.2	2413.74	4345.21	4931.31	4764.91	5504.43	6775.38	3826.09	8968.72	12370.4	6199.03	10412.8	12432.5	9435.71	8197.06	4282.07	4523.32	3828.11	7233.53	4541.13	3491.95	6827.86	8770.12	7251.73
872.486877__16.420223	29715.3	32298.8	30277	20764.9	25526.1	38012.2	35399.5	29420.1	21379.1	33746.6	23161	27581.8	26553.2	32508.8	27479.2	35545.2	26956.3	24579.2	17076.2	29438	23859.8	24849.9	23328.8	35370.6	10727.3	15817.5	26308.5	26705.7
148.059891__6.446113	5573.02	6027.09	9197.75	11559	8594.16	10039.9	6668.72	5740.9	7164.84	8187.98	10230.5	2557.72	26391.6	22919.3	9729.91	17879.4	6627.3	11167	6873.34	6500.74	8542.04	6381.05	10445.3	9290.31	8790.76	5350.1	4690.45	4991.92
166.029480__5.561555	14468.2	21176.1	10267.8	14838.5	20097.7	11869	27980.2	8379.56	10261.8	12360.5	25316.2	12808.9	15222.9	19646.8	1379.16	11285	19755.1	12531.3	12546.3	8704.9	7736.37	11643.3	10197.7	12687.9	13521.5	14968.4	13511	10704.7
620.644775__16.331453	14774.4	15809.5	17323.4	19506.4	12384	15119.8	10494.5	12984.2	13144.5	20770.3	13474.7	9658.78	21045.3	16253.3	10739	15944.2	15973.3	21457.4	16507.8	15935.4	9100.82	14405.4	17748.1	12710.7	17377.3	21215.6	20869.8	21097.1
239.979324__9.371482	6110.82	13182.9	10296.3	10959.6	6096.73	14397.2	12263.4	24831.7	1000	2802.22	1000	1000	1000	1000	1000	1000	1000	1000	1000	1000	1000	1000	1000	4392.08	1000	1000	1000	1000
445.554962__11.182490	4913.77	3049.84	1114.38	1717.24	1000	3099.48	1610.57	1000	1284.43	1000	2980.83	896.16	878.81	1288.35	1000	1175.92	866.89	3849.83	1000	1000	1000	1000	1000	1000	1000	1000	1000	1000
242.175049__21.239449	3671.81	3753.34	5481.95	3273.93	14258.5	1778.03	9624.84	4893.66	3310.63	1652.92	2916.46	1984.33	3251.38	3755.3	3846.92	1960.25	4134.55	2515.39	3391.19	2038.93	2226.86	3170.24	3612.37	4721.2	4374.66	1987.37	2288.19	1434.34
276.894043__16.413120	21901.7	22885.7	18433.8	26389.3	16189.2	24947	28945.9	25134.2	5445.07	5395.33	11751.7	7401.19	5483.54	8484.24	10398.3	14982	4655.64	8442.77	6531.4	10543.5	13131.5	4065.12	8287.35	7767.11	10559.5	12376.1	7016.06	5716.68
93.033020__25.489769	4305.91	8040.85	9111.52	5052.32	3282.75	6487.33	4541.34	6875.86	12118.5	8304.02	4538.96	1986.85	9864.95	8320.06	3865.62	9691.37	7174.66	6795.91	5375.46	3536.03	10325.8	4618.56	3191.89	3269.26	5739.04	5858.37	4972.01	3393.6
599.090515__7.678649	1000	1000	1953.95	1000	1000	1000	1000	1000	1000	1000	1000	1000	1000	1000	1000	1000	8578.26	1000	1000	1000	1000	4049.54	1000	1000	8254.37	18052.4	4344.13	2880.43
411.146118__9.561013	8575.6	2332.23	2404.69	1000	1909.26	1550.38	1000	1000	37435.8	20813.8	15952.1	15151.4	11052.8	7256.76	2268.39	1000	12315.1	8422.51	5325.28	2716.09	8681.29	12606.9	6662.35	1888.04	43792.8	23572.5	36801.1	24132.2
122.023109__25.935923	2021.55	1539.21	3884.49	2867.22	2117.39	2482.93	3682.73	4223.95	4015.18	3973.45	1899.23	1612.2	2629.44	3188.42	2905.76	1270.95	4432.99	5283.18	4920.21	4817.71	3260.24	3957.16	2679.83	4142.79	2464.27	5578.58	3608.01	2914.99
402.013519__8.481325	1000	1000	1000	1000	2905.16	5413.23	3173.74	1000	1000	1000	2105.94	1000	1000	3892.06	2676.65	3453.14	11079.3	17416.9	12164.9	14394.7	19185.3	12407.6	3898.82	15706.9	18121.7	9209.22	8801.39	5980.73
598.032776__8.680444	16242.9	13193.7	7223.33	19016.7	4736.84	14205.2	5123.65	3478.95	4544.97	1000	1000	1000	9493.05	4664.6	4121.51	5595.58	4378.4	11001.8	12575.6	1000	2975.8	3459.52	1000	4843.04	1000	1000	2112	2579.09
253.083954__26.040981	7862.43	12129.3	13018	12397.7	15164.8	13530.2	10630.4	14985.2	8262.19	7572.62	8882.81	17020.3	6844.63	8182.54	5156.99	4615.9	13964.3	8247.79	9034.7	7921.48	9081.57	8418.28	6983.26	8153.5	6853.11	10035.6	4648.94	5362.39
298.022583__10.425002	13229.2	220565	143125	221134	102950	94103.2	124223	180839	107630	98054.8	99405.7	99085.3	118919	85304.6	171144	181262	12115.6	25330	21293.6	14202.1	49245.7	25994.1	41190.3	31387.1	23455.9	25116.6	23169.7	24376.4
521.262756__12.124415	2815.35	11427.6	12986	7024.34	2817.02	7182.35	10518.7	14605.6	30661.7	39947	22227.5	28846.4	14053.6	16190.5	14887.2	19424.3	8013.57	9362.75	14779	4927.56	4143.06	10607.1	13483.6	6685.73	9543.65	15824.8	24987.8	18585.7
252.037796__9.245108	1832.69	7707.37	4150.25	6907.11	5215.45	5641.37	2475.3	8048.03	10468.6	11612.5	7437.8	7159.11	5385.17	6861.22	12728.3	14350.2	13201	10017.3	7388.87	6297.89	7570.29	8389.87	9646.12	8801.53	15200.9	14444.2	21509.8	13456.3
276.930908__12.817786	6825.11	4271.36	6812.65	5848.99	6864.56	8858.74	5976.33	6007.32	1147.74	2296.63	2975.14	2502.17	2068.05	1755.71	4923.88	2749.12	4119.55	2507.55	3482.46	4943.58	4186.1	3295.94	7065.2	3341.25	2339.39	4527.24	4483.92	4499.9
293.125122__23.965565	1000	1000	1000	1000	1000	1000	1000	1000	1000	1000	1000	1000	1000	1000	1000	1000	1000	1000	1000	1000	1000	1000	1000	1000	1000	1000	1000	1000
142.049210__6.056714	8440.67	11978.1	16088.9	9019.01	5156.88	10162.7	11921.6	15689.8	17276.7	17901.2	15180.2	17397.1	16610	12902.3	13069.4	16168.5	18674.4	18739.7	13160.2	9107.63	9688.08	11679.1	17141.8	14924.4	11801	13555.4	18173	16632.6
281.951324__9.187598	12821.9	11134.4	12839.4	12370.5	15733.4	11741.4	13171.5	10096.3	11441.9	7184.84	13693	13833.9	10724.8	15577.8	13161.8	4225.15	10875	15723.4	7516.52	15842.1	12227.2	12997.3	16408.9	12156.6	16520.2	15827.6	10690.4	10191.1
165.941742__15.781384	18430	7195.83	7684.68	16495.3	33272.4	23280.3	20065.4	29645	24785.3	21557	22611.2	17640.4	24922.7	21635.2	23841	20405.5	25259.1	20403.7	23917.9	21015.6	22539.8	21958.7	24726.5	23231.5	23663.2	25493.9	19967.9	11663.7
259.012360__6.452296	22400.4	12763.9	15682.5	11301.3	34158.9	24650	17243.7	29329.3	12183.8	20276.2	15018.4	13806	17080.8	14693.7	17362.2	19742.2	19800.7	18387.3	20723.2	17095.6	20003.8	24195.1	21410.3	21567.2	12194.6	15674.7	15095.1	13912.2
747.739746__15.993611	18475.1	22108.3	13300.9	12296.1	6945.05	17092.7	17300.8	10830.2	7264.56	19007.1	14815.3	12483.5	22684.1	20503.1	16866	19164.4	13554.3	22465.4	18868.2	11696.9	21508.8	20508.6	15406.2	25194.7	17670.3	11522.6	17676	10060.2
245.078171__25.396147	1000	1000	1000	1000	1000	1000	1000	1000	1000	1000	1000	1000	1000	1000	1000	1000	1000	1000	1000	1000	1000	1000	1000	1000	1000	1000	1000	1000
316.113342__8.363530	3021.76	9826.92	8093.31	6985.41	8626.63	6916.34	9484.63	8706.01	15765.4	14428.2	10707.6	10666	9476.41	10408.5	9264.34	12828	12415.5	15666.1	4909.73	14605.8	9818.34	6269.09	4122.57	4935.09	40438.8	43488.9	40064.9	36632.7
125.070450__3.630796	763.69	1000	1000	1674.35	1291.31	1202.43	2233.75	1017.52	1024.44	928.21	1000	1000	1000	901.45	1000	1000	1000	1000	1000	1073.28	1334.11	1000	1000	1000	1000	1000	1000	1000
286.922424__15.875879	8327.26	8139.73	6926.67	6617.88	5409.98	20592.2	15599.2	7363.45	23113.7	21495.7	28258	28187.5	25342.3	20833.6	26651.4	28801.9	30013	26466.8	22751.8	26805.7	21908.5	14080.4	19671.3	9768.77	19972.4	28863.3	26104.9	28056.2
691.023621__9.701778	1000	13466.8	12455.2	12239.1	21548.7	23106.1	28018	19399.6	18426.8	12997.6	12397.3	12019.6	18922.7	13948.9	16513.2	14503.9	7762.35	7360.57	1000	7125.83	15970.2	17949.5	10623.1	13730.5	27588.8	28999.6	28623.6	23822.7
231.062607__6.920375	4753.23	1892.28	4061.76	1000	2134.82	3612.35	2533.15	5778.57	4744.31	1400.54	5911.91	2839.88	2052.42	5685.4	3145.38	8812.59	8426.93	7604.04	12190.7	8440.09	8011.11	7423.99	8791.33	7022.14	1886.71	1000	6957.56	2997.48
180.039673__1.483409	1000	1000	1000	1000	1000	1000	1000	1000	1000	1000	1000	1000	1000	1000	1000	3066.57	1000	1000	1000	1000	1000	1000	3184.83	1000	1000	1000	1000	1000
134.959518__10.333708	10194.2	9521.05	18988.3	7301.82	14530.6	12980	7222.42	9253.79	13190.3	13305.5	11523.3	5917.6	10530.5	9979.61	5876.31	10066.1	7269.63	13050.2	6570.71	14271.1	16498.6	8331.7	16640.4	11103.8	14691.5	8859.64	10351.7	16139
109.984329__16.024645	17459.1	9135.53	3538.56	9005.88	17449.4	15044.8	16923.3	4511.17	10373.3	13539.8	12990.5	8391.92	15694.1	9678.4	5351.8	11617.6	10276.4	13320	13684.4	30018.3	11442	8425.49	8557.49	6580.93	9392.12	15035.4	29656.1	13336.4
208.027130__2.134797	7634.7	11030.8	13425.5	8111.62	1435.55	5924.26	4094.68	13015.3	2477.14	8074.61	16028.5	19318.3	5694.5	14857.4	19224.9	23959.6	7482.19	27464.9	20207.3	20030.2	12119.6	14561.8	12703.2	9123.9	2922.91	16233.4	14204.2	28907.4
196.986115__9.704746	48145.8	1000	1577.23	1000	1000	1000	1000	1000	1000	1000	1000	1000	1000	1000	1000	1000	1000	1000	1000	1000	1000	1000	1000	1000	1000	1000	1000	1000
230.084457__1.913417	1000	1000	1000	1000	1000	2312.55	1000	7179.86	1000	2489.98	2839.24	1000	1000	1000	1000	1000	12727.3	1000	11049	9994.28	3829.83	5085.68	1000	1000	5344.49	4827.53	27267.9	18511.6
73.027931__23.950451	7914.82	8496.42	15191.5	19955.4	9586.75	4740.28	8350.5	27844.3	4119.44	17358.9	8759.95	6648.61	9607.52	6921.55	6469.71	6855.46	8778.73	8435.23	12720.4	14349.3	6831.02	8395.65	4311.35	7819.95	8413.91	13458.7	8514.92	15517.2
220.145599__16.111811	7028.73	11220.7	9568.29	8338.66	14817.7	14423.2	9273.21	9379.82	11101.5	4618.62	15426	11680.4	16194.2	5507.27	11044.9	6842.83	5921.97	16654.8	9041.94	7579.65	11263.7	3191.84	3874.4	4817.83	12587.8	7398.74	5556.25	17286.7
305.045502__11.152167	9350	22491.3	38254.7	26081.4	3202.45	6430.1	8594.59	13412.2	1035.01	3943.46	5105.89	5362.51	1389.81	2639.89	2170.2	4372.44	2015.63	2335.95	1281.83	4043.91	1000	4770.72	5525.59	1000	3442.49	5943.46	10485.6	4848.26
239.058487__9.408760	7857.93	6525.68	7096.68	7992.72	5351.15	6464.14	4695.21	7883.42	6149.38	3965.89	11490.4	4586.64	12712.2	7284.48	8137.98	4951.06	5883.63	3292	8810.65	8105.51	5553.59	6732.34	7272.77	10285.2	5273.68	4817.78	2476.5	5726.45
555.805298__15.858931	24323.8	24499.1	21892.7	21097.6	30398.4	30377	17024.8	21418	25898.6	26760.2	23806.2	30376.1	28924.8	30741.6	34305.8	28394.6	33960.8	30067.2	37240.8	31520	32368.9	35731.4	24244.1	33421	26797.9	24726.8	27659.8	27343.3
384.964600__9.051214	1000	13515.5	6389.98	19501.5	5251.09	5809.46	13032.4	9532.83	1000	1000	1631.54	5031.07	5135.91	2289.41	1914.62	2683.09	1601.7	1000	3175.25	1000	1000	1000	1000	1000	1000	1000	1000	1000
410.032288__9.781999	1000	1549.4	1000	1000	3776.98	1000	3424.8	2699.98	1000	1000	1000	1000	1000	1671.11	1989.55	2018.79	1975.66	14248.6	2532.45	9522.31	11889	15510	32551.5	26777.2	17624.2	10031.1	6107.53	16014.1
262.129608__24.039345	1000	1000	1000	1000	1000	1000	1000	1000	1000	1000	1000	1000	1000	1000	1000	1000	1000	1000	1000	1000	1000	1000	1000	1000	1000	1000	1000	1000
315.121033__8.198847	5192.23	1876.59	1000	1000	1000	1000	4366.43	1000	1000	2758.11	1000	2664.41	1000	1000	1000	1000	3721.74	1000	1000	1000	1000	2498.82	1000	1000	34611.2	35555.7	19180.9	37625.9
171.064758__1.882190	58884.1	52082.2	52026.6	55186.4	13067	39457.7	42291.3	45186.9	36638.8	39588.5	31623.9	43806.6	36578.1	34076.4	32820.3	39402	62657.8	49785.9	49517.9	33856.5	51760.9	34757.4	51083.5	115795	58287.1	70621.1	67721.1	69472.5
171.064804__2.676270	27999.8	22942.5	21652	23932.1	27178.6	24000.5	25245.7	29876.6	26323	25407.3	21719.8	23670	1000	30811.5	23618.7	26930.6	31046.7	27759.1	32540.6	26141.8	27887.6	27820.2	24267.8	55414.7	32173.1	35259.2	42462.4	31864.8
171.064865__2.998984	22487.3	16538	19074.1	22994.8	1000	16013.6	18906.7	17218.3	25913	26149.8	21616.2	23670	26111.1	26278	26768.8	28712.6	43614.3	42541.9	42057.8	50964.9	39725.2	38634.7	39422.1	43448.7	68737.6	86346.2	74287.9	84164.7
171.064850__3.909744	26465.7	33859.6	24478.4	27681.9	33533.2	27579.4	24765.6	1000	23928.9	22996.6	1000	26251	1000	19493.7	25554.4	29578.5	16809.2	26675.7	23060.7	24601.6	23320.5	1000	26296.5	23154.1	27575	36295.8	26815.4	22514.3
171.064697__5.584828	1000	38816.4	33529.1	49739.7	72799.6	31660.6	32544.6	32595	141890	176024	162549	171555	137976	125519	109835	145812	123518	171296	139979	134824	132796	108818	152830	235322	269137	242830	234374	290982
171.064804__23.663652	35252.4	31739.8	37034.3	33015.2	34742.1	37259.2	37715.1	31499.7	33246.1	35490.9	34835.6	39289.2	35073.9	26729.4	36819.4	39089	34530.4	39436.9	28294	33859.8	35603.2	34706.3	30898.7	31817	35593.2	31193.1	30800.9	21506.9
171.064957__23.986549	44312.5	37707.3	38137.9	37168.5	1000	45806.4	40702	49539.7	44970.4	1000	1000	1000	42921.2	38808.4	41774.2	1000	40255	1000	1000	34366.5	1000	1000	32597.7	40851	1000	44647.8	44162.3	1000
171.064896__24.297365	51449.7	44116.9	46778.8	48459.4	1000	50805.1	1000	1000	1000	1000	41615	44471.5	46448.1	43098.2	41702.3	43246.2	45159.9	45820.9	37489.9	45205.3	43956.1	41324.5	47130.4	43529	1000	40596.7	44000.3	1000
171.064972__24.574001	45635.4	1000	40023.5	39157.3	1000	41454.2	47887.1	50738.7	47251	40978.9	1000	38616	41844.7	1000	37559.6	34807.8	1000	1000	39666.4	1000	41566.9	1000	1000	1000	44465.5	41684.1	1000	1000
171.064941__24.864420	40579.5	41064.8	38855.7	37392.5	48735.5	41518	48943.3	1000	1000	34438.3	38438.7	41998.3	1000	38432.5	42363.1	39161.8	42551.2	42242.8	39221.6	44334.7	42978	39182.9	1000	36968.2	1000	1000	43763.2	41811.2
171.064880__25.608496	37118.9	39959.4	37348.1	42449.9	43049.3	41394.6	43165.5	43169.4	41997.9	33919.4	36800.1	43395.5	1000	33984.4	36400.6	39682	32526.3	39962.1	36850	36686.4	38116.3	40683.9	33790	41321.5	37053.2	34460.4	39492.6	36232.9
171.064957__26.444693	32949.6	31372.1	28943.7	1000	1000	38856.6	37589	39925.1	1000	1000	1000	35968.8	36490.4	36948	34261.2	31882.2	29293.2	34662.2	34288.4	35567.7	33886.7	32895.3	34902.4	1000	32809.1	36022	35757.7	29825.1
171.064880__26.743929	31579.8	31405.9	1000	33032	1000	32218.7	37164.3	38561.6	34694.1	1000	31037.6	1000	31985.4	29375.9	34365.2	34911	1000	27956.7	30223.6	1000	31007.1	32895.3	38307.3	1000	26920.5	34478.6	28277.5	1000
183.028488__16.119547	19523.5	21181.3	23560.6	14384.2	16912.2	20616.2	19862.4	28267.6	13679.3	19013.8	23416.5	21793.8	27819.6	18158	22358.3	12939.6	21624.3	19129.5	26626.9	25428.2	15941.1	29046.5	32534	16249.6	15625.6	5971.45	26346.2	18502.1
295.994415__5.724827	1000	17606	24744.7	26366.2	23046.2	23330.8	20355.8	26934.9	1000	2173.66	4138.01	2699.03	2852.99	2034.67	1013.68	4378.8	2575.58	3479.13	3947.18	8147.29	2280.58	2751.2	8733.99	3354.06	4133.19	8711.61	7950.18	9775.06
344.851624__15.426291	28546.7	25953.1	29247.5	24353.2	42298.3	27692	28820.1	36531.9	22591	22977.8	14991.8	12320.7	24081.9	24715.8	15290.4	21496.6	22978.7	13936.8	21379.4	22306.9	21469.2	20903.1	22822.1	21342.1	20510.8	21174.8	22827.6	21950.1
661.771362__15.872373	23139.1	21089.7	19221.7	28204.8	25506.4	18042.7	20524.8	29594.2	24261.4	25174.2	23518.8	22222.9	26465.6	17386.5	22263.8	23628.9	21234.2	18555.7	32324.3	23066.1	16949.3	24129	27608.4	23259.7	18380.4	15917	20716.3	28415.2
239.935715__9.047362	5146.72	6396.89	7110.62	5428.5	12050.4	15508.4	9260.81	11801.2	2774.76	2532.16	8792.85	2491.82	9063.43	9347.62	8937.98	2288.61	2032.54	2821.97	1000	1000	5498.52	10183	1773.02	1000	5382.52	7505.95	3893.8	1000
161.538834__7.594560	40983.8	1000	1000	1000	1000	1000	1000	1000	4692.43	1000	1000	1000	1000	1000	1000	2538.81	1000	1000	1000	1000	1000	1000	1000	1000	1000	1000	1000	1000
264.046051__3.101301	1453.53	1000	1164.7	1549.38	4127.24	3470.97	2706.6	1339.46	1000	923.26	1000	881.52	1434.67	1043	1013.89	1000	3054.6	3540.81	9964.95	3853.17	2950.39	7294.77	1635.47	4928.51	9588.88	13076.8	17488.7	14737.4
354.099365__1.984133	1000	1000	1000	1000	1000	1000	1000	1000	1000	1000	1000	1000	1000	1000	1000	1000	1000	1000	1000	1000	1000	1000	1000	32546	1000	1000	1000	1000
120.064964__9.215672	7926.84	3471.24	4406.59	2094.9	9985.04	4333.92	7013.25	4238.58	4623.86	4920.3	2907.55	2864.89	7551.02	5097.81	1182.06	7539.93	12248.5	7995.52	11120.2	10234.7	3815.38	5904.85	2203.36	6512.22	6655.46	3457.72	2048.05	4244.7
139.036118__6.396697	25251.2	41168.5	39280.5	42176.6	10340.2	13043.2	15831.2	13987.7	16934.4	16875.3	27874.9	35465.5	18860.6	23152.7	31021.7	25830.7	22305	17575.9	18180.5	15248.2	10960.5	15632.8	14336.8	12731.8	38715.9	40547.7	32440.6	30174.6
144.927399__16.066898	3388.84	1000	1000	1000	3480.65	1000	2058.11	4520.99	5572.61	10264	15977.4	9709.94	4751.61	4587.57	6010.79	10154.1	1000	1000	1000	6462.32	1000	7722.59	8369.16	9323.18	7307.88	3124.1	3476.11	3882.26
403.170563__6.080936	1000	1000	1000	1000	1372.13	1000	1000	1000	16213.9	16908.3	10397.8	8364.86	13715	8278.03	8194.74	12445.8	9655.32	18632.3	6186.96	10255.8	14411.8	8528.71	5456.1	4328.76	3239.65	7766.27	7320.49	8472.97
145.072449__6.357761	18351.5	23556.1	26550.5	19790.3	22150.8	32323.9	32082.6	28103.4	31153.6	26058.7	28435.8	33998.9	34938.7	38996.2	39645.5	37838.3	8776.29	11067.3	14474.4	15153	18489.1	10358	9408.44	12674.5	7934.21	3645.61	3585.82	2707.42
307.953369__10.194810	8980.8	3604.17	3626.78	3270.59	14472.7	12039.7	12799	11220.6	13596.7	11021.3	11217.1	8734.77	10562.8	4360.57	7430.69	7307.6	5658.9	7798.36	10430.7	6935.63	46436.9	19671.5	17913.5	13437.2	11023.8	8275.5	6406.72	7631.62
286.187347__5.649471	12264.2	21036.7	24540	16366.9	16454.7	28220.5	18311.2	11509.7	25362.2	26951.4	29814.4	32392.7	26945.5	34592.8	33468.5	36517.7	22036.3	25174.4	18327.2	21752.9	6282.56	15735.3	13821.7	13474.8	18265.5	15482.5	18109.7	17668.4
247.119446__4.820949	47627.5	9117.33	3086.76	2937.62	9334.88	7337.71	11102.9	1000	8967.07	6005.48	3324.52	2904.63	3366.42	3773.41	4503.58	2641.7	2290.23	6916.29	5459.32	5056.96	6111.77	7148.45	3242.85	2867.33	7612.32	1681.06	6256.49	2587.83
93.016075__2.584682	4228.23	4345.04	8880.33	4637.73	686.73	2935.42	3571.95	2004.98	4306.89	4813.29	8219.67	3596.7	3681.41	12847.1	6773.03	3201.9	8843.47	8278.55	4209.15	5232.45	3721.94	9164.7	4719.58	11887.3	5179.31	8291.2	7038.51	5779.95
316.043335__2.205499	1000	21083	21003.9	1000	16437.1	15114.1	15836	19888.5	9271.25	7176.76	14310.2	15962.9	21033.6	10723.9	10948	1000	4829.85	1000	1000	3558.18	1000	4847.46	1000	1000	1000	4683.46	1988.24	1915.74
316.043274__2.478339	1000	17767.7	1000	1000	19697.4	1000	19738.7	1000	20159.1	15551.1	14073.9	1000	1000	17009.6	19159.4	16263.2	7933.19	5348.88	2876.51	1000	6403.09	3320.51	9967.24	1000	5647.5	5485.48	1000	5267.17
316.043243__2.925857	18253.7	20770.2	21596	19558.3	20066.8	20240.3	21114.8	20430.3	26736.2	25100.1	26104	22060.6	26113.5	22947.4	22476	15727.4	12935.3	10958.9	10521.3	12690.5	15153.3	16171.9	16589.4	11686.4	17138.4	15523.6	18130.3	6950.76
316.043182__5.454936	16311.5	13082.8	12335.9	11580	14295	12440.2	14225.6	16120.8	12465.9	9013.31	11443.8	11420	8595.1	10894.8	11351.5	8012.74	14617.7	11054.2	10075.9	15125	8046.6	10003.8	12872.7	11127.8	11047.7	12122.2	12021.2	11638
316.043182__5.830523	16896.2	15990.5	15497.1	13586.4	14295	14926	16397.6	16475.4	18332	18550.1	15503	15484.5	16927.9	15140.5	14627.8	9654.88	18233.8	16396.2	16600.2	20457.6	16951.2	21668	23869.2	16572.1	15901.9	13847	15032.3	13019.3
316.043152__6.654078	3370.54	5132.18	4135.07	5245.45	6643.94	5519.15	4515.97	4232.58	5195.21	4125.26	2330.74	2875.47	2472.98	4289.23	1000	1315.15	10376.8	1580.77	6968.21	7637.1	2791.17	10829.4	8940.73	5758.02	7840.01	10907.6	9271.05	7031.51
316.042236__9.108106	13800.2	12554.4	11826.4	17486.4	15308	15792	13436.3	15199	13364.3	13520	11913.9	15003.9	10464.8	22937.5	18464.9	24418.6	1000	5228.58	2711.1	9309.85	2215.24	5799.84	6551.8	5460.9	1000	1000	2530.96	1000
316.042633__10.368409	3341.31	3252.74	6163.33	5640.89	1851	5620.23	6013.63	5707.35	5676.53	7046.66	6881.09	9878.28	4257.8	6804.79	6234.35	6096.8	5854.1	4083.79	4115.91	5169.84	3037.83	1592.86	4227.66	5973.21	5591.12	5942.51	7556.94	5446.04
316.043457__12.396322	8533.84	13335.3	11661.3	10700	9456.98	10116.4	13790.4	10820.4	13335.8	15525.7	14446.3	12574.6	16946	14448.6	15612.2	15933.6	13625.3	10716.5	14490.6	14064.2	13176.1	12428.9	14661.7	12578.6	12478.7	9556.19	10889.3	10131.8
316.043365__14.984537	17558.2	17267.1	17662.1	15075.4	15957	15883.9	20529.7	18159.4	23367.1	26275	23576.2	1000	17765.5	24923.1	23039.5	24599.4	19607.1	23311	25708.5	24535.7	21887.4	22076.5	23241	22827.1	20290.9	1000	22608.4	19848.3
316.043427__19.881947	11202.3	12890.7	1000	12532.1	13034.1	1000	1000	12785.2	14452.8	21829.7	1000	17993	16771.7	21389.8	20536.2	17992.2	18771.4	17201.5	1000	18845.5	17382.3	17119.2	19725.7	16174	17984	19138.9	1000	17423.2
316.043243__22.881388	23313.4	22834.7	23138.5	24033	24181.8	27204.5	26667	27277.6	38113.7	41488.1	36548.9	38655.2	39934.5	44479.9	42698.6	35968.7	35054.4	32915.9	38853.9	35992.2	39260.1	40575.9	37015.8	38411.7	38727.5	36846.2	33136.8	31130.3
316.043335__25.560020	14998.5	11483.3	10242.5	12633	18026	14664.6	12662.6	12449.6	21217.2	1000	30594.6	17106.7	27689.1	25671.1	27658.3	29683.3	28156.9	27482.2	27590.5	28300.5	33843	28995.3	26048.2	1000	23790.7	30442.4	27746.1	1000
316.043304__27.269705	20796.5	22220	20964.8	16042.2	25390.3	1000	26871.8	22157.3	35741.9	39063.8	38690.3	33538.4	39437.8	37334.7	37511.2	27473.3	34359.3	39002.5	34704.9	37493.8	35250.6	38333.1	40288.2	1000	37877.8	40662.3	31202.2	25549.5
74.960320__6.962687	37584.5	32139.9	30736.1	24996.5	30446.3	36611.2	26812.6	27006.7	26127.1	26066.7	24023.9	16459.2	27867.5	22738.8	27510.6	24128.2	37545.6	29584.6	30589.5	26359.2	22817.9	27288.7	31192.3	30704	24614.3	26779.5	23006.1	26218.2
222.990372__6.958319	1000	17329.4	12359	2558.22	7139.92	3694.25	2667.54	1000	1000	1000	1000	1000	1000	1000	1000	1000	1000	1000	1000	1000	1000	1000	1000	1000	1000	1000	1000	1000
119.974480__3.273186	38618.9	5912.96	5549.45	7691.84	4182.92	4665.44	1906.06	8308.55	5846.84	5086.68	2491.08	2823.04	4719.16	7590.92	5594.71	7782.58	10090.8	8663.98	8905.78	9604.25	5526.74	6291.05	7843.31	5591.26	14355.1	25144	18060.9	21876.5
514.821716__9.366502	1000	1000	1000	2537.23	1000	1000	1000	1000	1000	1000	1000	1000	1000	1000	1000	1000	1000	1000	2657.09	3231.22	1000	1000	2342.67	1000	1000	1000	1000	1000
876.549500__16.457943	19771.9	15084.4	16372	18572.2	25125.2	27469.4	15999.4	26576.1	35541.2	28592.7	27883.9	26561.7	37164.3	18159.6	24391.7	24214.3	17179.8	17050.4	15525.9	16461.1	21290.5	17097.1	19609.2	20218.9	17696.9	18376	21964.6	11791
446.028290__10.874612	1000	1000	1000	1000	2861.51	3916.34	1627.41	3639.99	1000	1000	1000	1000	1000	1000	898.77	1000	3472.9	6430.28	4807.62	3840.07	26180.1	19693.5	12680	14424.5	11397.2	16016.1	13367.3	14102.1
422.969757__9.190605	9549.69	13263.9	11953.4	12253.8	16081.4	19112.1	23290.5	16231.5	18589.7	14559.3	10391	12241.2	11202.8	8435.81	11747.6	12189	12315.5	11986.7	11539.1	16089.8	9554.83	12189.5	15735.7	15296.6	12650.8	12885.5	8078.71	10667.8
463.966003__8.800742	30297.8	20369	20062.2	24093.4	44733.9	31715.3	21398.1	29752.6	22902.6	22712.4	18879.1	22865.8	22283.2	13146.6	24661.9	14753.5	15674.7	12295.9	7899.8	9476.31	19403.6	11475	10685.5	13819.8	1000	8997.98	2473.84	3124.06
166.955734__25.843784	10167.2	6327.53	8453.37	12414.1	14772	5851.1	9095.08	15869	11643.9	6111.29	7386.44	8864.55	17199.7	9347.21	17728.7	10602.4	15459.4	3716.88	17943.6	10411.1	3151.95	6039.66	6148.01	4804.65	6792.99	6639.2	2844.85	10392.9
295.020905__9.123835	4701.01	10006.2	5636.58	6258.39	6885.71	11219.8	5975.31	3245.43	8915.75	10556.9	13872.9	10945.4	10703.8	8885.14	10788	10813.6	16736.5	11132.1	12072.2	12513.4	16509	13957	17085.3	13304.3	23885.9	10730.9	15971.8	15314
186.112289__24.634842	7505.46	3985.7	2765.33	4616.05	8324.16	5631.91	6880.18	6288.56	6813.94	4284.45	4386.15	2752.43	3468.37	3157.64	4620.6	4571.95	6817.85	6442.3	3408.99	4302.31	6171.68	4154.94	4114.88	4083.91	5849.62	6162.59	3235.02	8227.99
211.060059__25.261963	1278.89	1000	1603.08	2856.35	1000	1347.19	1000	1417.83	1116.91	1000	1000	1334.58	1121.25	1298.32	1180.46	1323.87	1289.55	1000	1223.66	1257.44	1000	1000	1000	1439.29	1979.71	1000	1224.41	1000
701.939087__9.850642	2140.47	1467.59	1593.5	4650.66	4844.03	1946.53	5683.34	1000	1281.98	980.3	1000	1000	3151.52	2634.18	1000	1000	17758.4	33245.6	35691.5	44826.9	29851	36620.1	37124.6	26713.2	7863.99	10445.1	5337.95	9855.21
174.945419__11.891734	16875.7	31781.2	37413.8	20150.7	17306.6	24728.1	32694.4	37553.9	10578.6	12973.8	7032.51	10667.4	10208	4862.61	11590.4	13545.1	16136.5	13193.7	15755	12254.9	13502.3	11324.1	17554.1	19731.9	9997.34	12215	12151.2	13942.1
322.860748__19.438366	4394.16	3105.91	6148.43	4699.29	8390.74	6174.8	4553.65	5064.39	5905.09	5593.86	6488.69	4951.97	3414.28	4492.56	5536.68	2585.55	9897.22	3575.45	7300.49	4456.11	5881.77	4250.01	5040.39	11026.2	6983.91	7121.54	5875.16	5069.47
123.066101__23.522539	1000	1000	1000	1000	1192.03	1231.25	1000	1000	1000	1000	1000	1000	1000	1000	1000	1000	1000	1000	1000	1000	1000	1000	1000	1000	1000	1000	1000	1000
123.065918__23.987568	1000	1000	1000	1000	1000	1000	1232.11	1000	1000	1000	1000	1000	1000	1000	1000	1000	1000	1000	1000	1000	1000	1000	1000	1000	1000	1000	1000	1000
123.066002__24.265066	1000	1000	1000	1000	1000	1000	1000	1000	1000	1000	1000	1000	1000	1000	1000	1000	1000	1000	1000	1000	1159.71	1000	1000	1000	1000	1000	1000	1000
123.065956__24.686087	1000	1000	1000	1000	1000	1000	1000	1000	1000	1000	1000	1000	1000	1000	1000	1000	1000	1000	1000	1000	1000	1000	1000	1000	1000	1000	1000	1000
123.065964__24.896669	1000	1000	1000	1000	1000	1000	1000	1000	1000	1000	1000	1000	1000	1000	1000	1000	1000	1000	1000	1000	1000	1000	1000	1000	1000	1000	1000	1000
120.511765__9.713389	1000	8425.5	3606.49	1960.49	1672.71	3417.7	2565.75	1728.09	1000	3002.46	1738.73	2529.76	1000	4176.87	2276.12	2855.06	12007.1	18568.2	6423.21	22117.8	10434.5	10807.6	31506.3	34292.9	12930.4	6442.11	7230.5	9926.47
325.576202__2.730834	1000	1000	1000	1000	7426.82	1416.71	2924.34	1469.49	11179.9	6276.9	4616.78	1251.67	1071.58	1000	1000	1000	42092.7	17924.8	22924.8	5929.67	37499.1	18351.4	14267.8	8201.96	10801.7	7193.82	1000	1000
389.056396__8.595757	1000	6068.17	9276.35	7253.86	9876.85	2622.14	9801.56	8009.83	9351.73	7673.29	6539.51	10567	4828.57	5560.45	9654.8	9491.35	19992	16719.1	12048.7	27179.7	15199.6	12155.4	15969.2	16920.2	41378.1	33391.3	26612.2	39138.8
302.013763__5.516275	1000	1354.29	1430.47	1000	9868.1	6074.9	2820.3	3735.19	4177.56	4451.79	6531.01	9704.77	3093.47	3057.23	7534.11	7665.86	6365.61	3103	7584.75	10391.2	7288.22	2838.69	7102.57	9470.15	2526.1	6389.93	5596.46	4620.33
280.263519__21.912548	3976.91	5226.81	6232.16	6722.26	3733.38	3848.48	2795.13	3930.64	4060.54	3826.57	3068.43	4973.06	3620.47	3439.23	4976.14	6729.33	4587.4	5532.83	5558.9	6012.64	6311.62	7053.39	4105.47	2326.55	4549.81	4463.48	8644.75	10165.5
235.952438__12.676342	6789.45	11798	10365.3	11535.9	3051.58	10681.3	24570.7	12095	1000	1000	1838.33	890.73	1000	1804.19	1000	1000	1280.86	1118.8	869.12	3399.17	1529.04	1271.49	1459.2	1562.4	1000	1000	2494.98	1000
104.033379__9.000950	5892.59	12695.8	16447.7	5798.55	21752	16047	11630.6	10395.9	6608.36	14889.1	7744.41	16152.3	8171.09	11558.8	12132.4	11918.8	11241.3	8493.22	12306.7	5811.55	11277.8	23541.6	24896.7	8735.34	33121.4	20645.9	13058.5	35007.8
184.986801__4.507387	17354.7	15218.9	13723.8	12407.1	18335.5	11467.7	14762.8	8866.29	10187.2	27356.5	23807	12220.8	19210.1	7303.03	24242.8	12354.6	11947	11243.5	20805.4	20850.2	17806	11676.7	27173.8	10657.7	9641.11	16076.5	13099.5	9487.74
392.157715__6.789894	4406.29	5607	6356.09	1764.78	9225.4	7971.28	15193.3	11453	30004.6	34260.5	32986.5	31601.8	41870.3	39689.8	35554	33654.6	58570.4	49038.6	60999.2	46454.1	43280.7	39415	40525	33793.8	33572.6	37107.4	34293.4	27977.8
270.027802__9.722689	8670.92	10367	6531.71	8028.86	9078.38	10278.2	15016	6011.86	5169.87	4624.44	5446.71	7478.69	7586.25	8177.81	5579.03	11272.2	16634.5	10247.6	6060.49	14355	10473.1	12643.8	17206.4	17739.3	13801.4	6916.83	13041	11684.7
499.039093__9.109673	12312.7	6903.91	9113.54	11176	36012.4	17641.4	15318.1	19266.5	19146.4	19238.3	16543.7	13742.1	17967.1	14958.9	15318.1	12187.7	4820.88	2056.97	4415.02	4245.77	2950.45	3663.13	3923.98	2502.63	2856.39	3785.43	3598.24	2431.82
164.953384__1.572399	7139.2	6641.72	13529.2	1984.46	5499.83	5916	9287.4	6962.27	15476.3	9877.83	6210.71	15130.9	15190.5	15733.6	6551.21	14652.5	11825	17368	15318.1	15057	15056.8	13346.1	11683.6	12114.9	11624	6451.22	16109	7430.53
662.616943__16.457846	7586.56	12998.6	13433.6	13775.3	16739.7	17486	12462.6	7989.55	9451.37	24035.5	19935.3	11194.7	14663.9	27756.3	11732.5	33139.8	6617.35	22794	9999.56	18444.7	18238.5	20469.7	11095.6	26518.1	12270.8	5924.88	1000	5221.65
83.015388__24.935158	1000	1000	1000	1000	1000	1000	1000	1000	1000	1000	1000	1000	1000	1000	1000	1000	1000	1000	1000	1000	1000	1000	1000	1000	1000	1000	1000	1000
182.896606__9.653214	16444.7	12076.6	8187.15	11676.2	16936.1	8052.75	21506.1	15341.4	16995.7	23118.1	22769.1	10542.1	19472.1	28517.8	20673.3	18435.5	20121.5	33490.9	27644	27585.6	25470.2	23318.5	27840.9	14742.9	18506.3	22213.3	18318.9	24887
280.034760__9.284202	1000	11047.5	2580.37	5634.03	1676.25	2423.78	1774.83	2175.32	8615.09	2334.99	4757.75	3272.87	3411.72	3157.79	6608.61	2917.75	22202.9	24651.6	22378.7	23685.5	18846.4	24068.4	18853.1	25259.3	29824	33421.3	24545.9	29272.6
94.991341__8.100512	13697.7	16417.2	9521.93	20300.3	12820.9	4606	3444.3	8177.72	23762	10841.3	7892.01	20651.6	23214.4	19262.9	9860.17	11011.7	13735.5	21351.8	20168.3	10349	7634.4	9038.73	8328.07	7266.84	14328.8	18841.3	17934.1	7742.79
529.692505__1.966933	1000	1000	1000	1000	1000	1000	1000	1000	1000	1000	1000	1000	1000	1000	1000	1000	1000	1000	1000	1000	1000	1000	1000	44714.5	1000	1000	1000	1000
372.051880__7.794977	1000	5101.76	1000	1000	8680.76	3161.59	3752.89	4472.58	9348.91	1000	3567.38	1000	2833.74	1000	1000	1000	1000	2391.67	1000	1000	1000	1000	1000	1000	2503.96	6160.23	1000	1985.39
298.912262__6.635263	10686.4	31194.5	23783.4	19791.2	19038.7	21348.5	21713.7	20901.7	1000	1000	1575.05	1000	1000	1000	1000	1000	1000	1000	1000	1000	1000	1000	1000	1606.99	1000	1000	1000	1000
170.116974__4.728089	8426.64	4869.64	6340.71	14606.1	6616.18	9926.12	4870.13	13085.6	10176.6	8915.95	9491.55	11248.7	11121.3	10998.8	10380.5	11918.7	4875.14	7397.81	2244.78	2460.17	6790.01	9003.33	6294.13	5348.66	3645.13	3688.42	5315.36	1312.35
220.145432__4.630895	1039.89	9635.98	1000	12933.5	7453.71	8175.04	16396.8	12082.5	10071.3	4150.82	9223.11	20796.6	10493	25855.1	20472.4	20127	22157.3	10560.4	1778.1	8519.22	14945.1	11098.2	9118.8	689.8	6116.36	6893.66	11204.5	10937.8
397.018585__9.966576	1000	1724.06	3073.71	1000	3095.31	1600.24	4386	4199.47	1000	1000	1000	1000	3023.78	1000	1000	3126.37	1347.84	6147.21	4857.87	3159.05	13909.6	9068.41	5290.53	5863.21	5033.82	3683.26	1000	1000
166.955719__2.684743	40116.4	40932.8	41311	37868.1	30444.1	39418.7	41329.8	39357.6	38410.2	38371.4	35341	33707.9	37767.3	33354.3	36333.3	29000.5	28983.7	27022.6	27141.5	27164.4	26243.3	32071.5	32407.1	29143.3	31595.2	31538.5	23761.3	13693.9
342.141998__5.201140	18310	33211.6	36059.7	30952.6	23677.6	22980.6	20964.5	25394.4	36616.7	31252.6	31369.1	29866.3	38760.8	40629.1	41951.9	33602.3	16841	19059.3	14976.4	18189.2	13828.3	20550.5	22643.3	19699.5	9474.44	9144.93	12284.5	14667.4
445.166962__2.534900	1000	1000	1000	1000	1000	1000	1000	1000	1000	1000	1000	1000	1000	1000	1000	1000	1000	1000	1000	1000	1000	1000	1000	38084.7	1000	1000	1000	1000
763.556824__4.070810	11618	2615.26	6401.5	1644.27	18760.1	16798.5	17817.5	4025.23	24210.3	17461	22544.3	21795.8	10139.5	13206.9	11746.1	6980.79	15157.2	17584.4	8730.86	17525.1	20835.1	16709.1	20591.2	22638.5	8764.71	9293.94	16578	9526.01
121.064339__18.554066	1453.25	1668.64	4169.13	7287.96	4281.37	1068.88	2899.27	3818.39	1736.62	2250.55	1696.02	1812.82	1927.12	2163.22	3304.67	2246.4	3634.88	1813.32	3380.39	3524.82	2854.04	2412.55	3740.81	3546.24	1898.1	2971.29	1583.36	1470.44
984.168457__15.996782	6887.11	19779.1	16990.7	24700.6	23707.6	9131.9	5648.94	13376.4	27048	23627.3	12499.7	20132.4	30440.6	23406.3	23161.4	25699.7	19409.3	15076.3	39443.2	38769.2	19473.9	13586.6	29909.8	23133	19948.9	36126.9	28923	17964.4
209.063492__2.041767	3387.28	3653.84	5848.75	5552	4002.29	2444.8	4201	5065.62	6104.09	7723.52	6679.03	8639.31	1000	5539.33	3390.07	8051.82	7506.9	16197.2	17156.6	19354.6	7253.02	11263.1	10086.1	42117.9	1000	11156	9156.65	12142.9
778.595276__16.426229	19002.7	12015.5	5697.59	13894.1	20100.4	21336	7291.31	21110.5	19766.4	15129.6	7701.67	16836	13084.2	12436.3	24871.5	8839.17	12188.8	12011.4	8876.56	18413	12900.4	7808.24	13133.1	24652.4	11212.1	16227.1	7755.5	11227.5
106.942245__6.638563	20083.6	1000	2655.15	1127.57	10294	21267.1	7219.49	8311.18	1000	1000	1000	1000	1000	1000	1000	1000	1000	1000	1000	1000	1000	1000	1000	2524.16	1000	1000	1000	1000
294.902679__11.677010	9999.32	23349.3	26156	24059.7	14933.1	16605.4	24024.2	16578.4	24058.5	30434	24668.5	28011.8	21629.6	30648	27647.3	24319.1	12118.5	12817.5	19368.3	15436.2	11716.5	15273.5	18609.7	13430.8	11037.2	22410.8	23527.5	21388
110.070648__25.284224	1530.71	4287.05	3125.64	3558.33	5294.98	5032.86	1912.71	5524.12	2250.3	3391.49	3128.01	724.24	6201.8	2461.78	2546.37	2084.99	2685.54	2052.71	4600.11	2530.98	2949.11	2221.44	5373.62	1994.96	742.76	4485.93	2227.05	3384.59
652.094971__10.505616	9019.12	29124.8	28527	23736.7	35258.7	33355.4	32419.7	29809.4	25827.4	28542.7	26555.3	22882.9	25076.5	29482.4	24277.5	28200.4	17351.3	15966.8	23861.9	23957.1	17213.2	18566.6	21968.2	8210.92	21563.5	19868.5	24431.8	23562
289.059753__3.584838	50224	4650.83	1452.56	1658.08	1346.08	1484.55	2137.12	1355.71	1780.07	1633.47	3077.49	2975.49	1000	1869.4	1368.21	1000	1000	1000	1000	1000	1000	1000	1000	1000	1000	1000	1000	1000
158.070816__3.479746	1175.74	1000	1000	1000	1000	1000	1000	1000	1000	1000	1000	1000	1000	1000	1000	1000	1000	1000	1000	1000	1000	1000	1000	1000	1000	1000	1000	1000
333.005493__9.683533	46829.6	1000	1665.71	1000	1000	1000	1000	1000	1000	3272.12	1762.21	2126.81	6544.2	8558.16	2669.22	6555.51	1000	1000	1000	1000	1000	1000	1000	1000	1000	1000	1000	1000
134.971405__5.961255	32871	37408.7	41575.6	34564.3	28231.2	27181.8	34366.9	35476.9	16205	14018.1	12059	14614.7	13004	13822.2	14994.5	13620	13518.5	9217.33	11899.4	14274.8	6333.44	13327	13555.6	13661.1	12052.1	10999.6	14247.2	9377.47
207.013275__7.035736	1000	4381.64	3691.2	5810.53	6924.44	7397.85	8244.39	4539.01	6323.75	12000.4	12119	8602.69	16430.7	16893.5	19748.5	20703.8	11757.9	29174.1	37253.1	19590.5	27437.7	21865.6	21445.1	24125.8	7002.22	19010.7	7646.54	1000
522.130859__7.996961	1000	2899.46	8497.57	5311.79	7849.8	10754	8273.72	9446.44	7851.51	8531.01	4404.69	1000	6259.29	10540.5	3063.97	12554	7502.28	9389.2	17514.7	31979.9	1000	17737.1	6518.69	11243.6	7592.91	3923.4	7998.68	8588.55
188.054977__5.208412	6799.08	9124.35	8276.23	8080.34	6071.74	5165.64	4433.66	4318.64	8067.04	7006.38	6828.08	6231.45	3215.89	2821.22	3027.62	13679.8	7132.79	5432.56	5261.32	2626.57	5629.66	2611.75	5089.34	33374.5	7516.33	6453.83	6303.63	7314.36
224.031433__9.343070	5386.27	20642.3	15749.2	16052.3	22677.2	24523.8	25974	19365.1	18015.6	22473	18351.7	14116.7	20013.1	24302.3	21129.6	19599.8	1000	1000	1000	1000	1000	1000	1000	1000	1000	1000	2004.67	1638.16
155.080902__25.044727	7240.78	4161.32	5871.7	4850.95	2936.93	1197.93	4323.19	6926.04	2556.34	5578.35	4113.36	6893.54	2360.66	6171.89	1146.58	2276.11	2601.54	3802.48	1550.94	1896.73	2798.01	2777.75	1882.5	4400.51	6560.88	2358.92	4622.3	7124.77
430.094330__3.849555	1000	1000	1000	1512.99	1000	1654.17	1347.15	1233.06	3062.1	3420.8	4296.94	4903.92	9959.31	22395.6	14668.9	13871.1	17101.2	31212.9	37732.5	24695.9	24955.4	29816.6	27767	21928.5	22183.3	26918.8	23722.9	14541.4
314.078766__5.836260	13542.8	18508.3	17225	13416.6	19036.7	26935.5	25581.4	22866.7	37191.1	37033.2	41763.6	32472.9	31966.7	26117.5	32703.6	28518.3	1000	1000	1000	1000	1000	1000	1000	1000	1000	1000	1000	1000
183.028580__16.977869	9891.05	27878.9	12917.4	14974.4	21052.2	21334.2	17165.8	21086.5	19629.5	11320.4	20693.9	24854.3	14049.7	15984	22982.5	17758.5	10116	12067.4	14932.3	21383.5	15846.4	17242.6	37393.5	32779.5	29269.6	6243.28	23365	11622
158.080444__5.996055	10745.8	15399.9	16520.3	14645.8	12704	11379.9	15743.5	16705.9	16449.2	19470.5	14398.9	15780.8	23521.8	25099.2	22761.8	24085.4	15193.7	13434.9	16844.8	11783.2	13730.5	11390.5	13680	15904.5	8138.64	5362.97	5527.39	7322.46
357.178070__6.339839	1681.01	3102.86	1000	1000	1000	2126.89	1000	1000	6343.05	1851.24	3634.1	4285.66	33476.8	42908.4	40514.9	38545.2	5757.32	2103.38	11505.8	2263.72	8812.02	2717	1000	1961.38	1000	1000	1000	1000
212.091537__4.659056	2270.44	2555.82	2218.27	2223.04	2596.5	1000	1000	1000	2145.42	2110.31	1889.92	2125.19	4535.73	1798.33	2467.52	3773.48	4775.4	7140.05	1000	2588.53	1000	2262.47	4253.06	2477.71	3191.62	3801.16	2319.76	6443.92
222.023315__7.038118	8869.78	20164.7	21543.1	23948.5	9800.17	11323.3	17131.1	17666.5	1000	1000	1000	1000	1000	2609.72	3478.18	7189.89	1000	1000	1000	1000	1000	1000	1000	1000	4478.63	1000	4838.96	6797.33
706.637512__16.463779	6166.14	22630.6	24492.5	5581.26	5528.42	18549.7	24420	19730.3	23178.7	35227.9	21988.8	18670.8	20512.8	23327.1	13300.2	15673	13060.6	9185.57	6232.94	12462	16506	9093.62	10794.2	7263.23	19541.9	6424.52	17693.9	11164
100.010529__8.795554	2100.73	9715	10808.4	12868.8	2509.33	9341.53	6058.04	13292.3	3940.07	3569.36	4187.34	6907.67	7932.3	4917.12	9641.03	19283.5	13764.2	16919.7	11155.5	9680.43	10434.1	16537.3	15782.2	24139	18168.9	15196.4	17302.6	20159.5
309.993469__6.723852	27480	29085.7	32746.2	28789.1	23624.4	18656.7	23074.5	20703.8	1000	1000	1000	1405.16	1000	1000	1000	1000	2788.93	2276.78	1922.72	1000	1000	1000	1000	2209.95	2804.63	22130	6785.91	14779.1
270.892059__16.891184	38470.2	42563.2	43230.6	43101	31651.2	38030.2	37628.9	33988.2	8438.79	8234.18	7999.03	9896.29	7515.12	9771.54	8479.76	11621.5	7888.1	6143.7	7460.1	7717.11	9223.03	7570.69	8845.62	9675.73	9347.69	3038.56	6603	10320.2
144.064804__4.725190	8398.62	10555.3	10421.7	10616.7	7845.33	4403.15	15943.5	11074.5	4000.13	9664.96	17938.3	18591	11757.1	22037.3	19268.2	21721.2	27916.7	14596	18878.2	18629	14792.6	16285.6	9400.95	14334.4	22616.2	26948.6	25284.3	33745.5
343.062073__3.052680	16389.1	11115.9	12553.6	13546.4	9978.26	16243.3	17716.4	22487	8015.44	5942.24	10652.3	9826.94	6757.88	6930.18	7695.15	8503.61	3503.54	2763.96	1730.75	4108.69	3590.76	1632.13	1909.62	1000	1519.21	1000	1000	1430.78
352.058929__10.596361	1359.19	5323.33	7321.86	13234.8	8747.54	8761.41	10425.4	8283	5794.42	5399.17	1256.66	6363.85	12987.2	13017.1	14405.3	43474.9	933.74	6146.61	3200.91	5876.26	2880.82	2499.75	1134.59	1695.22	1000	1000	1000	1000
258.097473__1.035284	1187.69	1000	957.61	1000	1000	1362.03	1000	1284.26	1000	1103.79	921.75	926.76	1000	1000	842.3	1000	1067.16	1000	1000	1000	1000	1068.95	1000	1000	1000	1000	1000	1000
258.097260__1.926764	5297.97	3235.43	2096.87	9779.41	5181.36	2962.65	4512.78	6236.06	8208.52	2871.83	3186.31	6488.73	3881.54	1752.34	5590.19	1902.94	1000	5477.34	3047.11	1000	3496.18	4950.42	7214.75	1000	5256.33	3960.51	4539.75	2159.78
258.097443__2.736156	1477.4	1000	1557.68	1946.37	2846.39	1550.11	2833.82	1628.63	3095.49	3441.63	2621.67	1138.66	2438.67	1934.85	3291.63	3344.38	1000	1000	1000	1000	1742.87	1000	2177.1	3526.54	1000	1000	3804.55	1000
258.098480__7.260396	19767.8	16119.6	12088.3	11792.4	7871.75	11596.5	13061	9580.35	30780.5	14412	15570.2	19943.3	31839.2	24685.8	11369	23304.8	8421.93	3334.24	1000	1000	1000	1000	4070.75	1000	1000	1000	1000	1000
258.097687__23.637333	1312.74	1590.47	1494.29	1318.9	5466.81	1900.2	1434.93	2129.71	1408.47	1000	1505.6	3594.97	1000	2472.43	1406.09	1185.65	1596.24	1000	1000	1407.22	1000	1057.61	1000	1531.14	1523.67	1000	1289.35	1000
258.097809__24.296350	1408.38	2864.36	1337.73	1393.1	1000	1000	1000	1575.03	1000	1000	1000	1000	1000	1000	1000	1000	1596.53	1000	1000	1417.02	1252.16	1000	1000	1000	1000	1000	1000	1000
258.097626__24.906353	1698.31	1000	1000	1000	1781.93	1000	1000	1000	1809.01	1000	1617.18	1190.44	1000	1000	1000	1000	1000	1000	1355.21	1000	1000	1432.43	1637.68	1000	1000	1000	1000	1000
258.097504__25.250574	1536.73	1442.63	1175.34	1000	1664.92	1559.08	1501.95	1123.35	1280.07	1149.23	1559.84	1000	1495.27	1122.39	1000	1309.85	1000	1343.1	1000	1000	1000	1662.9	1000	1000	1000	1000	2659.42	1112.83
281.133057__5.180649	7479.81	1000	1000	1000	1000	1000	1000	1000	14168.7	4209.99	3080.87	1178.16	18359	11026.1	1693.66	32082	17267.6	12633.6	8623.84	1992.86	7696.4	14492.7	1899.6	1000	49593.8	26227.3	23347.6	26279.3
288.108734__24.932322	1000	1000	1000	1000	1000	1000	1000	1000	1000	1000	1000	1000	1000	1000	1000	1000	1000	1000	1000	1000	1000	1123.91	1000	1000	1000	1000	1000	1000
267.107941__24.152899	7193.74	7070.83	5767.75	2961.38	8468.21	3976.62	4951.32	4666.15	3874.91	3396.79	3478.21	3394.1	4351.77	3266.12	5024.62	1800.7	4527.61	4007.12	3845.88	3734.37	2475.47	2032.75	2932.12	1236.72	7783.1	813.03	2785.38	2485.6
281.247437__25.841345	10098.8	14756.9	20455.7	8575.89	5425.17	16941.5	18235	7869.3	9242.2	13323.2	8886.18	10326.6	20726.8	17686.1	9508.19	20030.9	14518.8	7200.41	5818.76	10132.4	10746	11641.8	11551.2	7571.29	8267.19	12213	16489.8	10157.1
82.039589__5.449740	1000	1000	1000	1204.96	1000	1000	1000	1000	1000	1000	1000	1000	1000	1000	1000	1000	905.68	1000	1000	1000	1079.87	1000	1000	1000	1000	1000	1000	1000
795.405090__15.986088	13861.9	16686.6	12786.6	11057.1	10350.5	7885.54	8861.38	12003	22605.9	22360.1	19613.4	22795.8	17070.9	15601.6	20872.9	22408.5	18587.4	9800.77	38866	26552.1	15233.2	15001	14155.7	16456	15356.6	18032.7	13149.6	11755.9
155.000137__6.112047	7469.37	12796.8	10727.2	14111.5	10867.5	11283.4	15881.9	14174.1	20676.1	20610	18688.4	19275.2	15548.6	17645.9	17620.9	39354.4	7492.48	12756.5	8210.11	6285.38	2617.41	5064.53	5914.42	5521.21	2297.36	4223.49	8468.89	7523.64
176.001221__7.697381	1000	27552.5	12797.1	28018.8	17231.5	9795.17	20194.1	14480.7	1000	1000	3173.75	1000	7072.65	13600.2	1000	10456.2	1000	1000	1000	1000	34753.5	8014.57	1000	1000	1000	1000	1000	1000
421.928284__6.942147	11800.4	13472.2	22463.9	14782.4	20707.1	15840	15625.8	16533.3	13805.6	9107.01	10242.6	13547.6	14963.4	12225.1	10628.7	8348.73	21202	17457	23900.7	29619.2	19969.3	23684.6	29902	22641.2	6750.4	14555.9	12513.6	8784.97
394.849091__15.888591	13167.2	105165	14769.3	43757.5	7149.45	117033	109566	138960	169498	173223	166627	164096	182827	175937	167501	150870	160775	151044	159103	151845	167222	166752	169191	161762	172674	164016	154749	147340
94.028252__26.158754	2369.42	3081.89	2972.95	2776.07	2049.57	1475.5	1016.35	3379.91	2121.46	4805.87	2013.2	1499.41	4217.03	2013.48	1458.17	4411.5	633.09	1967.29	2188.96	1824.62	1030.73	467.47	1221	4424.82	429.56	2551.75	624.07	2826.28
142.049225__7.328730	7685.7	11313.4	10954.5	11147.9	8795.2	16465.5	4960.73	16322.1	5205.54	25913.7	11789.9	10534.6	27391.8	26471.5	23536	513.63	7685.67	14644	24869.7	11830.5	8467.72	13339.7	14345.5	11348	10289.8	14029.7	9654.09	9863.2
124.013634__3.765589	1000	1000	1000	1000	1000	1000	1000	1000	1000	1000	1000	1000	1000	1000	1000	1000	1000	1000	1000	1000	1000	1000	1000	1000	1000	1000	1000	1000
124.013550__6.705896	27062.8	32134.9	42076.9	48207.1	26396.1	29171.4	30424.5	38415.2	40153.4	58052	45674.8	46065	40404.5	43242.5	51134.1	54730.8	11131.6	18334.7	20272.1	16289.1	8712.2	9784.82	18354.3	18430	2521.02	4184.01	7699.49	7540.1
124.013763__23.586714	1000	1000	1000	1000	1000	1000	1280.79	1000	1000	1000	1000	1000	1000	1000	1000	1042.16	1000	1000	1000	1000	1000	1000	876.16	1000	1000	1000	1000	1000
124.013718__23.990925	1000	1000	1000	1000	1000	1000	1000	1000	1000	1000	1000	1000	1000	1000	1000	1000	1000	1000	1000	1000	1000	1000	1000	1007.93	1000	1000	1000	1000
124.013962__24.253393	1000	1000	1000	1000	1000	1000	1164.29	1000	1000	1000	960.22	1000	1000	1000	1000	1000	1000	1000	1000	1000	1000	1000	1000	1000	1000	1000	1000	1000
124.013649__24.847944	1000	1000	1000	1000	1000	1000	1000	1000	1000	1000	1000	1000	1000	1000	1000	1000	1000	1000	1000	1000	1000	1000	1000	1000	1000	1000	1000	1000
124.014000__25.208765	1000	1023.09	1000	1000	1000	1000	1000	1000	1000	1000	1000	1000	1000	1000	1000	1000	1000	1000	1000	1000	1000	1000	1000	1000	1000	1000	1000	1000
157.024078__25.492338	1000	1337.22	1000	1054.94	1114.97	1415.51	1328.49	1000	1000	1000	1000	1000	1000	1000	1000	1000	1000	1031.3	1000	1000	1000	1000	1000	1000	1000	1000	1083.68	1144.83
339.036957__4.176805	6088.83	26337.7	25788.9	16076.2	18577.3	13335.5	15277.9	20480.5	1000	1408.42	1000	1601.07	1000	1000	1000	1000	1000	1000	1000	1497.64	1000	1000	1000	1000	1000	1000	1000	1000
593.047241__9.720784	1000	21190.8	14050.7	16284.9	33627.4	28437.9	32451.4	30468.1	20166.1	15146.3	15813.8	12667.2	21537.7	24614.5	18850	15080.7	9477.81	5860.03	3552.76	2765.73	16928.2	11789.4	17897.7	13661.4	25689.1	29179.7	29135.6	27921.8
152.052979__2.759056	14248.4	21314.8	24133.8	22683.4	14815.2	18325.7	19836	18974.3	34388.9	35125.1	34154	33101.5	34342.2	34491.5	36279.3	46545.1	13088.1	17238.5	13208.3	10293.5	17897	21561.1	16454.4	17711	14271.8	5372.94	5966.11	7544.17
303.101013__8.027619	1898.47	1000	1000	1000	1000	1000	1000	1000	1000	1000	1000	1000	1000	1000	1000	1000	9993.35	11965.3	17976.9	13552.4	13759.4	21427	17926.7	20934.9	9154.85	25536.8	26198.3	7583.04
319.047150__12.616488	18721.2	26622.3	27663.2	23526.3	20577.5	28557.8	18149	22576.1	42427.1	36891.3	44933.3	45582.7	35307.9	29185.7	43385.8	40984.8	34822.6	32235.2	27402.2	35803.4	29167	38799.4	30415.5	40713.1	36474.3	29762.4	37914.6	38436.3
564.789062__15.847676	22342.7	24271.5	24139.2	18139.7	30600	23080	23856.8	33495.1	27450.8	27774	29891.8	31558.4	34675.5	36481	28092.5	29454.8	33221.9	28330	36871.9	36120.1	32746.3	36146.6	36189.5	35885.4	26882.9	39011.8	37895.1	34349.6
114.037254__25.120184	1000	1000	1000	1000	1000	1000	1000	1000	1000	1000	1000	1000	1000	1000	1000	1000	1000	1000	1000	1000	1000	1000	1000	1000	1000	1000	1000	1000
437.238403__5.161491	16359	30539.8	35373.7	30228.9	19184.9	21079.3	23681.2	27104	35964.7	32227.6	27001.9	31849.3	34478.9	33963.7	38966.7	32120.1	8133.63	11407.1	7817.19	10321.5	9984.72	12739	17840.8	15705	11570.4	5819.1	8717.64	6821.46
121.064270__1.826178	1974.14	2166.75	9753.75	8592.86	1854.33	3573.16	8022.31	8046.14	8201.08	6603.86	1000	11759.4	8045.03	8005.78	8634.61	5522.14	11313.7	8127.96	15711	13774	12365.4	10496.8	15362.8	47224.4	13261.9	20904.5	17802.2	15408.2
121.063560__2.577211	17119.6	26294.8	33583.4	10069.1	18274.9	16312	12747.6	26461.3	6992.75	9651.06	8282.3	8555.22	27836.6	57331.6	55477.5	56504.8	67131.2	207274	230826	342276	77271.5	171052	209106	270903	548773	1.29697e+06	651399	1.07085e+06
121.064293__3.815599	11256.8	11630.6	7875.22	11980	8260.14	7352.63	7304.14	7545.68	12869.2	13251.2	14533.6	12865.7	6471.54	7067.94	3081.4	6688.87	2723.75	4242.01	5221.44	4631.62	2222.24	4590.64	5009.72	7254.06	4638.89	3857.12	6397.82	8721.5
121.064354__11.669542	1161.42	4212.58	1217.92	1984.42	1073.12	795.65	2630.7	334.87	2411.42	2800.63	2969.45	1839.59	1195.18	2028.23	287.61	2723.79	648.04	2766.72	1000	1307.38	1000	1606.73	1259.44	1636.33	2112.63	1628.05	1461.45	1000
121.064331__13.877787	1246.38	3591.44	84.27	1586.12	1309.54	1000	1059.1	984.27	1867.2	2172.18	2401.63	2337.91	3021.03	2940.86	1000	1000	954.39	1738.81	2486.97	1757.35	1831.4	1523.02	2266.03	651.17	2241.64	1683.61	1000	1000
121.064354__17.520880	1415.93	2645.44	2195.74	4212.05	2137.38	1003	4132.65	4003.04	1332.47	2074.16	2840.47	1000	3111.94	1251.62	1712.33	2636.78	3988.2	1754	1448.96	2871.42	2444.58	1000	1444.11	1895.54	2753.33	3328.96	2279.73	1000
121.064262__18.397173	2475.64	1000	1000	1000	1000	1000	3502.32	1000	2932.26	2985.71	1000	2091.35	1539.21	1000	1000	2803.85	1000	2047.03	1000	3068.87	1000	1688.46	1000	1000	2252.47	1000	1000	3625.05
121.064240__23.761683	2662.55	5495.25	9500	2036.43	1000	1000	1000	8753.01	1000	2976.46	3966.09	2678.59	3763.08	3774.7	1000	3111.81	1000	2813.96	3666.89	3979.87	4326.78	4401.88	2189.18	1000	3987.3	2834.69	2343.23	4261.52
121.064323__24.542688	1452.57	5528.02	6579.94	6281.71	1548.52	1000	4785.83	10381	4453.2	2335.2	3215.13	5468.55	3933.94	3644.91	2515.69	2781.84	3533.89	5120.89	958.18	3074.57	1812.22	4338.38	4078.31	5974.15	3270.6	3585.65	4448.57	5978.18
121.064323__25.005978	2755.03	4168.04	4041.03	5507.86	1960.37	2685.88	5143.23	6267.03	1699.86	3695.1	3455.22	3066.15	3877.49	1000	3784.5	3154.57	5360.3	4621.16	3684.35	3074.57	3212.75	4294.84	2335.93	9225.15	5102.2	1918.66	2545.81	4301.14
121.064316__25.455914	4388.79	2530.83	4441.01	7314.56	3268.48	2620.44	8049.5	6267.03	2392.74	3706.8	2586.87	3255.16	1000	4521.71	5182.09	4305.2	4522.14	3719.24	3548.54	4035.9	4822.94	4963.79	5254.11	6426.89	5405.25	3754.23	4341.56	6079.26
121.064270__26.047596	3875.21	1000	1000	2326.14	1487.99	1190.73	6091	6448.51	1693.53	3414.72	2514.17	2086.3	2855.37	962.08	1000	1000	2023.99	3826.83	3722.85	3223.98	1961.41	3133.76	1000	4200.11	3544.91	3129.56	2323.86	5877.2
121.064323__26.319403	4982.88	4939.78	3658.58	4818.02	2339.49	1000	4404.7	6506.27	3393.13	3817.96	2973.82	3038.84	3085.46	3955.1	1769.95	2291.79	986.85	4541.62	1970.2	3223.98	2561.24	5673.42	3695.11	3342.23	4792.68	4667.22	5065.22	2285.26
121.064293__26.992380	3210.1	4142.81	4724.5	406.38	2413.18	975.35	6030.73	814.32	1996.47	4461.17	4961.88	5035.87	2808.57	2523.51	2405.13	1480.07	3591.04	2347.52	2914.85	2685.61	3133.24	6334.1	1911.83	3804.45	5236.26	1000	3147.66	5525.56
121.064323__27.448614	2764.36	4499.06	4690.24	4569.17	2643.6	1630.09	6779.11	6193.49	1263.57	4031.76	3759.38	2876.3	2618.86	2943.47	2405.13	3162.34	1784.58	3768	3766.19	2699.07	1860.64	5234.14	2451.77	6063.18	3618.07	4616.75	1000	5525.56
265.082550__8.114200	12073.9	6892.35	6008.57	15570.4	11520	13806	13230.1	15185.6	4433.77	3364.82	3277.83	7301.94	12936.4	6575.34	14965.6	15829.1	1000	1000	1000	4127.1	5188.78	12125.8	2782.17	4917.88	26725.4	19590.4	34332	23211.4
482.825500__15.831513	19443	22130.8	20594	19951	16413.2	16236.8	15898.3	26408.6	27048.5	27672.7	15814.9	30095.5	23880	21121.3	29566.1	30770.6	36742	31764.3	33843.7	33828.6	25615.8	34046.8	33129.5	33988.5	26175.7	27525.2	29167.4	29178.3
470.006805__24.190842	8951.14	6372.83	5616.92	10066.5	6002.31	4229.56	7716.46	10329.9	3133.25	3717.62	3900.43	4964.31	5316.91	4126.25	3477.97	3319.97	4306.29	3277.83	3280.88	2635.95	7807.95	3060.89	2981.99	2597.06	5203.06	2111.4	3895.41	2479.48
421.022827__9.245134	4880.45	1000	1000	1000	1000	7765.95	4095.95	10706.7	8868.64	4713.7	4436.32	5189.64	1000	1000	2246.29	1000	10633.8	6490.19	8749.7	2239.19	2343.28	12499.7	6615.5	6627.83	8420.75	7000.7	5988.53	6028.19
181.049774__25.659754	1000	1000	1099.16	1000	1000	1000	1000	1000	1000	1164.73	1333.01	1000	1000	1615.04	1000	1000	1000	1000	1000	1386.36	1241.03	996.89	1184.03	1000	1000	1000	1000	1000
930.208069__10.508088	1780.99	6859.05	5065.84	9181.01	8232.56	6627.09	11268.3	11241.3	8271.89	9031.82	9747.38	8119.48	9798.2	14843.2	11640.2	6006.46	6561.92	21668	20654.8	21729.3	12320	19737.5	21366.3	4251.75	36551	28984.6	35849.5	34337.4
267.097534__5.393441	1134.24	7098.89	6723.79	5313.97	4182.48	7868.21	7284.96	7998.9	4293.73	10194	12743.8	13395.6	7096.55	10393.2	11158.6	15862.1	8537.5	7448.3	7478.73	7689.69	1851.16	4068.38	6125.94	4026.66	7223.47	3879.76	4549.53	5095.8
267.095367__5.936174	1000	1000	3447.02	1000	1000	1427.2	1000	1000	1733.18	3902.21	1766.24	3591.12	1831.4	5762.64	6482.2	7122.88	2164.07	1547.17	2058.09	5979.97	1000	3012.68	1000	1000	5236.45	4276.39	6711.74	6615.66
267.098999__23.753805	1000	1000	1000	1000	1315.56	1000	1341.8	1000	1000	1000	1000	1000	1000	1000	1000	1000	1000	1000	1000	1000	1000	1000	1000	1000	1000	1000	1000	1000
267.098450__24.293247	1474.67	1000	1000	1000	1000	1000	1000	1000	1000	1000	1000	1000	1000	1000	1000	1000	1000	1000	1000	1000	1000	1000	1000	1000	1000	1000	1000	1000
166.012939__8.698871	145767	87205.9	89478.3	105528	86212.1	100982	89124.1	91674.2	66215.1	61699.8	61650.3	64498.2	52998	45030.4	52607.3	92406.9	230180	324934	211457	132385	294794	410552	452201	389604	126184	163913	192270	226992
100.038689__7.149433	14206.8	14628.4	4546.07	11185.4	13073.5	21571.3	16108.8	16647.3	26121.8	19166.1	23617.8	22013	31739	37638.5	38170.7	33125.5	11916	6099.13	10009.7	8932.55	10981.7	5591	2568.42	6444.74	11054.8	8825.28	5675.1	7063.35
100.002319__1.534799	4104.81	3019.73	4325.64	8009.72	5191.8	7050.24	4798.43	4288.33	4487.73	4895.06	5530.87	6185.78	5842.37	3862.84	4381.4	2961.3	5383.35	6316.2	4789.33	4395.6	11941	3399.02	3729.98	7625.91	4139.11	4191.86	4391.15	4411.55
634.195312__8.094170	5368.69	1000	1000	1000	1000	1000	1000	1000	23864.7	20031.9	23087.3	18028.8	8920.72	11136.8	8017.65	11817.4	6946.17	8896.99	3377.9	3845.66	6204.15	11536.1	6784.89	12110.5	25306	32738.8	27329.5	27053.6
98.023163__5.208660	44351.2	77097.9	67905.6	64505	53500.7	56103.2	47113.4	63029.9	59387.8	54072.9	66636.7	62077.8	63848.1	79608.8	63618.2	74727.7	74906.8	94386.1	93795.1	72495.2	72070.4	78729.3	72169.4	74487.8	75976.7	67665.3	71443.6	89713.3
98.023178__23.435429	11334.1	5287.59	8849.61	4987.29	15439.4	9978.3	10673.1	6187.33	9328.1	8701.3	9356.01	7029.64	5665.84	8566.23	9715.79	6050.55	9391.45	6988.06	6557.34	8042.96	11996.6	8573.56	9118.93	9132.18	8126.48	11022.9	5836.96	12001.2
98.023140__23.935068	2747.96	1000	8047.41	4652.34	14328.3	5069	5729.48	11871.3	4559.72	1000	1660.95	1000	5573.71	7198.34	4644.87	6050.55	3424.87	4304.37	6557.34	8949.21	6979.62	1000	6033.15	1000	4400.46	5599.85	1000	2242.21
98.023178__24.294296	3288.57	3347.67	5479.1	5146.86	10787.5	8082.87	4973.1	3872.1	7739.45	6645.08	5468.21	2978.52	4344.85	7367.65	1000	4722.66	8070.58	2201.3	6730.94	4123.16	6103.26	8573.56	4576.73	5053.27	6433.14	6412.85	4671.61	7417.13
98.023117__25.041840	2292.76	1000	1000	1000	1000	2752.56	1000	3516.65	6842.81	4637.89	4625.09	4308.94	4365.75	4607.99	3348.83	5939.47	4410.99	6035.49	1000	3343.97	4936.34	3673.33	3667.18	2670.66	1000	1000	1000	1000
203.050278__5.248900	12293	22696.6	23039.9	16540.7	19742.2	10329.4	26726.8	24084.1	15165.6	28295.4	3770.72	6719.83	21278.9	22115.4	11373	6897.56	14790.4	10995	6338.03	6180.29	6899.44	7904.18	15952	8138.48	7211.15	6013.95	3138.83	5915.51
158.052490__25.126762	2074.51	3637.7	1308.77	2449.35	4696.83	3269.47	3882.15	4431.06	3867.67	1102.7	4777.37	2638.37	5456.12	3113.16	3487.94	5229.02	2028.28	2269.55	4294.12	3858.82	4587.68	6265.85	5722.17	3770.23	4411.96	5332.24	3427.21	6467.09
194.110077__22.658968	4712.75	1210.31	2609.17	4787.3	7345.8	6555.5	3557.97	1843.27	4405.67	1922.25	6355.42	1833.31	3864.47	5703.1	4232.68	1000	2919.54	3979.36	4383.29	4036.89	5353.45	3250.92	4077.47	3765.17	2958.99	3507.5	3906.85	3802.93
217.035172__24.042723	1000	1000	1000	1000	1000	1000	1000	1000	1000	1000	1000	1000	1000	1000	1000	1000	1000	1000	1000	1000	1000	1000	1000	1000	1000	1000	1000	1000
174.838455__7.714535	1000	20035	5968.92	11031.6	15855.2	16945.5	24214.4	5411.27	1000	1000	1000	1000	4139.8	5221.18	1000	1000	1000	1000	1000	1000	21095.4	4470.92	1000	1000	1000	1000	1000	1000
174.119980__1.886431	8704.47	7314.8	4447.08	9482.37	4015.33	1000	3063.21	4389.66	5980.57	4551.79	4067.17	6349.89	5863.24	9622.64	10724.2	5328.66	17426.4	17515.1	9483.36	13295.4	12763.1	11446.6	7010.71	32676.7	15835.1	20973.4	19798.8	16660.5
498.260010__1.740191	8291.94	3656.62	1000	11915.5	10537.1	14981.3	13806.7	19818.7	3957.56	8152.55	4896.59	2651.61	1000	10121	8646.59	7094.33	16912.5	1000	1000	17627.4	9901.26	14204.1	17068.4	6257.83	18175.9	1000	16173	8894.98
96.975868__16.989950	6701.07	3703.5	11967.6	14914.2	3895.1	4373.88	5853.8	4906.06	7424.06	4785.95	14069.9	9535.84	3954.84	3208.17	9265.95	6697.17	15126.4	8230.58	9122.55	13276.6	3057.58	6215.36	6590.86	9045.58	4949.67	3105.86	3969.94	5964.25
149.080231__22.307846	2321.65	4471.88	3541.76	4517.81	7077.18	4924.28	4022.1	4232.03	4873.42	2810.14	2400.43	4089.99	5707.89	2333.69	2151.76	1897.34	7821.68	2967.25	1851.65	3036.35	4440.19	2883.22	3217.6	5423.77	4351.98	4670.49	6034.68	1490.88
367.179352__7.329129	1000	1000	1000	1000	1000	1000	1000	1000	1000	1000	1000	1000	1000	1000	1000	1000	1000	1000	1000	1000	1000	1000	1000	1000	1000	1000	1000	1000
676.107300__15.978301	17156.6	16686.8	14383.6	14107	7613.8	28768.9	17871.9	5638.07	22235.9	19669.1	22898.2	22598.7	26643.5	14961.6	19006.1	24404.8	16683.9	12255.2	16061.2	25546.1	11012.4	18611.5	24365	11317.8	25310.8	9228.55	19413.1	16848.6
388.183685__1.755424	1000	1000	1000	1000	1000	1000	1000	1000	1000	1000	1000	1000	1000	1000	3423.39	1000	1000	1000	1000	1000	1000	1000	1318.94	5631.05	15131.1	1000	1000	1000
144.101303__4.709558	9353.13	29875.4	8361.67	25824.5	15229.3	21896	21435.4	15940.1	13376.1	18278.2	17528.4	13524.2	22243.6	29487.9	29304.2	22845.8	28024.7	37942.4	38670.3	38566.9	31061.8	21533.1	17699.2	25927.3	26148.6	14161.2	20600.9	20491.7
745.088257__10.383913	1000	6005.2	2978.07	12582.3	5866.92	6812.09	9786.52	6427.84	5497.84	1281.2	5112.55	5413.38	7221.03	4600.77	5031.21	1000	4703.57	18742.7	16948.1	16423.5	19870.9	16895.4	25226.9	15652.2	6395.86	3909.52	7383.86	5793.46
133.000229__3.384444	5957.67	17184.1	16050.8	22211.5	3133.27	10040.6	11073.4	15868.2	12078.3	16357.7	18788.1	25383.4	20122.1	23682.2	24739.5	34615	17080.3	32252.1	27344.1	17794	29865	28069.8	23755.6	22773.8	6307.52	9323.12	19585.6	11268.6
281.266785__9.091007	3838.27	5668.9	7896.22	4147.25	4456.34	6981.27	6433.66	5952.43	5072.46	4925.45	7175.45	4184.4	4842.28	3373.92	4006.15	2759.33	11093.3	6127.31	10523.9	14918.5	6090.43	9195.66	8675.69	10095.4	8165.04	21714.1	19795.8	10209.1
152.000458__7.587116	34045.8	1000	1000	1000	2810.33	1000	1000	1000	1000	1000	1000	1864.3	1000	1000	1000	1000	1000	5605.29	1000	1000	1000	1000	4472.65	1000	1000	1000	1000	1000
93.033012__8.272605	12348.6	7003.9	19666.6	9379.96	4863.52	8073.57	15458.8	3077.04	7613.4	5338.58	3036.47	3602.43	7080.61	3728.11	8674.57	6256.52	11348.4	4845.22	7708.76	11595.1	9683.42	7685.47	5292.84	5692.73	13511.7	5907.63	6982.8	16623.4
171.958832__17.481251	8914.09	9020.64	11280	10923.4	6920.8	6541.21	9794.92	11014.4	25817.4	30167.4	27917.3	30480	24066.8	23180	22948.1	23151.9	22102.9	18277.7	21232.5	23070.5	18334.8	22294.3	20901.9	17161.4	17330.2	16113.9	19664	19965.7
107.048676__18.948622	3485.08	4270.85	4178.48	7410.11	3233.21	3884.09	5737.91	6639.08	2345.56	4728.95	8186.77	4181.7	3359.67	8120.8	4278.32	2553.47	5074.64	3013.44	3177.69	8843.27	6173.25	2141.89	2146.76	3760.31	8046.58	6839.5	4427.55	4534.77
113.053337__3.945889	16234.1	14933.3	14460.4	21206.9	13169	13675	14210.9	13523	22020.1	20775	24048.5	18101.1	23056.9	18368.2	22961.1	40005.8	7684.47	19003.7	9624.11	11095.9	9255.97	6133.87	11385.4	11200.5	11038.1	7117.85	5269.96	9227.86
103.013290__24.132170	4450.54	3680.36	2896.3	3514.73	3875.14	3321.26	1624.65	4629.72	6666.42	5093.25	2633.75	3985.37	2188.99	5165.13	1798.14	4011.47	6447.58	3408.62	3561.33	4994.75	5959.94	6257.96	6037.4	3897.09	4152.19	2101.92	4202.01	6754.57
409.073090__5.512855	1000	1000	1000	1000	1113.81	1618.16	1000	1000	9975.88	15128.5	12570	17566.2	9736.98	14381.7	9398.05	16823.8	14751.5	21656	26198.9	8243.47	40193.9	31242.3	37239.8	36625.6	4714.55	10505.3	2109.69	1000
720.664368__16.363617	14796	14219.5	20011.1	15958.2	17478.3	19391.9	14565.1	15292.2	17552	16163.4	13034.3	17684.9	15004.9	16007	22310.5	9286.22	16594	29807.2	18568.2	24177.6	15897	18764.4	20572.8	23562	12424	16920.9	18534.8	16875.2
331.044403__8.125723	16162.4	14631	18611.8	24390.9	26784.3	10157.5	15433.9	17537	14657.5	11659.9	13367.1	13495.7	19558.3	14143.7	14717.5	17730.5	7846.01	6385.54	7524.32	12371.2	4235.55	9522.3	12219.6	5288.27	1000	1000	1000	1000
496.103546__9.083618	1000	1921.94	1000	1000	2421.96	1000	1000	1000	12072.4	7256.82	5816.6	5590.87	5789.82	2809.56	10507.4	11579.4	12586.2	12053.7	14680.6	6465.52	10985.9	12048.3	8220.97	11768.7	4920.21	3024.64	5555.26	3824.77
219.034821__9.191318	26022.8	16880.4	22007.2	16230.3	39677.2	37660.6	17657.8	19639.4	33315.3	22800.8	31060	36918.3	35238.8	28864.4	35164.3	25436.7	2830.39	4521.03	2441.19	2935.19	2227.91	2386.32	3984.39	6305.07	3760.45	6688.22	10359.6	6732.01
269.247742__24.280357	2418.88	6336.51	3217.98	4796.86	11480	5237.79	11382.9	4774.74	6226.25	3940.98	7592.71	5920.18	6293.74	6837.19	9562.88	7615.93	9370.49	9428.51	8102.34	5491.83	5088.23	7637.41	6344.67	3329.8	4749.94	6016.13	7702.52	5358.65
417.050446__8.716549	1000	3338.69	1000	6730.88	7049.56	5969.69	5032.77	5895.79	1000	5609.16	4079.89	3275.06	1951.99	5258.12	7426.91	5540.97	15678	22189.1	31192.5	20395.2	23427.7	24006.3	15341	26259.8	19831.8	23486.7	13219.9	20508.7
153.037643__26.068588	1376.76	3396.4	3244.74	1000	2621.67	1551.81	1955.43	5071.16	1000	776.22	982.94	1000	1000	1000	1691.06	1000	1000	1000	1000	918.73	1000	1000	870.44	1000	1000	1000	1000	1210.78
733.177063__9.119013	1000	2035.56	1000	1000	1000	1000	1000	1000	9975.02	2931.04	12133.2	14570.2	28576.1	18294.3	13009.2	21232.5	1847.11	1764.38	2653.9	1000	1000	1000	1000	1000	1000	1000	1000	1000
262.067017__7.036252	37918.3	1847.45	1000	1000	1000	1000	1000	1000	1000	1000	1000	1000	1000	1000	1000	1000	1000	1000	1000	1000	2879.64	1000	1000	1000	17674.5	25473.3	15329.3	11729.6
225.061691__24.998337	1000	1000	1000	1000	1000	1000	1000	1000	1000	1000	1000	1000	1000	1000	1000	1000	1000	1000	1000	1000	1000	1000	1000	1000	1000	1000	1000	1000
116.033653__8.963331	10697.5	4315.71	5010.9	8298.88	5525.28	10507.6	8309.58	10558.8	7226.11	8547.33	6058.56	10582.4	2772.38	6997.56	5517.43	7645.84	6756.73	4386.39	8065.64	2360.35	8961.08	7471.43	6684.22	9139.99	10964.2	9085.38	6529.86	10200.5
143.033249__4.750708	35150.3	48872.8	54218.1	50333.5	43416.2	45042.4	48497.4	47430.4	32662.6	25238.2	41065.7	27754.9	41058.8	53806.3	51686.9	49255.7	53650.6	82685.6	74527.1	69397.6	66872.3	54151.8	62287.4	56618.4	39507	24492.1	37643.6	45577.1
143.033234__6.478203	23650.5	31862.2	31454.7	32507.3	43099.5	52536.9	53590.5	41502.4	78329	82081.2	84858.5	75506.1	120228	119270	105944	96948.1	56326.1	68302.1	72565.5	63732.4	50853	44436.3	50277.1	44538.4	29316.2	33386	27279.3	41565.2
143.033264__7.324018	81779.6	109419	172761	97741.1	305508	155463	223784	130769	781214	624635	610078	469015	664991	433533	465773	348899	408626	707796	707323	492637	541324	367998	319565	380328	397643	449328	444661	427823
143.033264__8.390353	25771.3	27229.4	28125.7	33125.4	18325.6	24452.4	27093.1	21459.9	55394.9	41931.6	47321.8	52909.2	58677.8	62658.3	58720.9	80429.6	19559.8	35572.5	40256.7	26367.3	24646	15420	26206.1	26140.2	17331.6	28247	33365.7	27649.5
143.031387__16.085379	67882.5	79925	68880.5	74693.4	71564.3	68209.3	66342.8	69310	81489.1	73356.3	72680.4	76482.9	94143.9	72645.4	88326.6	87562.3	97160.3	100218	110759	102831	80125.5	101318	94407.5	74615.2	67788.4	113614	117684	105009
143.033478__24.077553	23073.4	29885	26585.2	23421.9	24582	26202.9	29133.8	31081.2	27296.3	27611.9	24957.5	23465.7	25787	34299.4	29372.4	25197.2	31895.6	25981.9	23780.4	25864.7	27162.5	25637.8	22148.2	25807.8	26375	1000	1000	28206.7
143.033508__24.583979	31553.1	29509.7	28963.8	33342.9	32591	33779.6	35285.3	33027.8	30177.2	28835.7	1000	30750.3	30157.5	26866.8	30342	27905.6	31088.5	30631.4	29573.1	27785.6	29604.4	34214.6	29986.5	27490.7	31896.7	26828.9	27606.9	28342.1
143.033432__25.540945	29436.7	28031.1	27459.8	27420.2	33197.3	29631.7	29101.9	27381.4	32247.5	31651.9	23895.3	27166.8	27328.3	29565.3	26049	29696.9	24809.4	29063.1	28778.8	23454.3	28071.3	28017.1	25877.5	27122.5	26457	26951.1	26589.4	29993.7
298.002808__9.392435	1000	2972.19	4685.3	1000	4952.07	1881.35	2712.43	2386.25	1281.71	2774.94	3511.07	3454.82	4706.82	2184.99	3895.13	4569.12	8482.68	3813.6	1000	9573	5665.79	7833.74	9137.84	3620.05	22586.8	5374.78	15987.9	11161.4
171.076019__9.204329	6768.84	6119.15	5724.17	3336.29	3321.46	6524.72	10629.1	6605.4	7148.24	4324.33	3083	8357.33	6080.8	4140.11	4281.12	6268.36	4727.67	8964.52	2797.33	6003.66	6693.02	8612.5	4767.9	7255.63	7225.65	6266.14	1000	4793.35
156.941513__2.874471	9081.7	12537.1	5184.24	7330.74	10596.5	7763.55	10078.4	9955.21	10243.8	8289.63	8888.57	7525.27	11050.8	6948.09	10950.5	4953.92	7450.64	10978.3	7720.46	8497.28	10800.4	12530.3	8532.26	16499.3	19187.8	16263.4	19888.7	11402.1
298.912201__11.787295	10058.6	13170.1	11963	18666.8	10696.5	7389.04	9261.95	10346.1	1000	1153.91	947.63	4803.13	964.58	1304.54	2207.56	2976.59	2427.36	1079.45	2689.47	2727.89	1000	1938.67	2603.96	3513.53	4518.96	5200.62	5108.26	6773.97
819.111938__8.770150	1802.25	2547.21	1000	2635.7	13113.7	2607.02	6095.06	2944.73	1000	1000	3338.68	2075.24	5453.51	7364.93	3107.32	1000	27185.2	36001.9	36849.3	34162.9	40901.7	32462.2	36462.6	35050.4	35050.9	34402.3	24748.8	39036
277.142914__3.387228	1230.53	1000	1000	1084.28	1143.36	1416.23	1000	1034.89	1342.64	1117.9	1000	1000	1075.32	1099.17	1000	30935.7	2627.63	1544.27	1000	1000	2619.18	1000	1000	1000	1000	1000	1000	1000
93.016136__16.219151	5892.37	10592.5	4687.36	8670.07	12616.2	3008.18	2330.85	11012.5	8851.41	4650.4	5587.63	10219.1	10429.2	6980.22	8613.02	10817.2	10183.2	5337.27	12241.8	3665.07	9293	12279.5	6980.58	8761.52	16282.5	9946.35	9287.81	12618.2
705.607239__16.419851	20436.2	32030	21514.9	18894.9	27088.8	23262	30880.4	19633.2	19696.2	1000	35959.7	15889.5	1000	1000	26295.2	25329.7	14999.1	22806	21551.9	29606.9	1000	9051.01	22506.7	30337.4	1000	16372.1	14121.8	13974.7
327.104858__5.894143	3900.43	7332.95	4969.01	6576.68	1488.74	6358.39	3216.23	5426.49	7892.08	10437.1	13288	15738.4	8915.67	16164.2	11369.8	22371.9	1499.5	8097.07	4750.74	6982.18	1000	1728.78	2883.57	11293	2392.38	1163.93	3271.14	1553.17
191.972977__7.036686	12916.7	15850.2	15932.5	13208.1	22212.3	13978.5	15262.3	12823.1	12279.7	15368	12369.3	16051	6900.14	3780.15	5268.03	10061.6	19342.4	12928.1	16324.6	17879.3	7731.1	14383.8	21635.1	12815.6	15450.1	12515.4	12702.5	11356.4
238.107269__9.054737	14734.5	12821.8	9870.07	14568.3	9330.73	14000.4	15495.1	9740.41	12803.2	14960.6	7145.47	10176.1	8913.63	8906.77	6468.45	10367.7	9174.97	8029.14	17789.2	10904.5	12621.2	12541.2	5084.31	9887.75	9827.74	5949.75	7176.42	8534.18
222.076172__24.824104	1535.51	2200.54	3622.73	1978.82	2123.79	1673.3	1388.42	3336.18	1686.22	2093.29	1754.65	1505.02	1000	3711.15	1000	1689.22	1000	1806.57	1871.31	3482.74	1900.26	1454.27	1640.03	1878.38	1671.85	3432.9	1441.25	1837.92
178.015915__2.307461	6141.7	22487.4	13479.2	13913.2	16227.8	14805.9	9267.45	8157.62	7021.21	3698.83	8845.89	13474.5	12303.7	21334.3	11241.3	18320.7	21803.8	42777.6	26583	15647.8	43740.2	22021.8	32676.4	38782.7	8854.83	24732.8	23580.4	20542
505.861694__9.904642	1000	2184.29	1608.73	8284.44	2500.1	2748.41	1000	2147.39	1340.61	1000	1000	1000	3019.11	1000	1000	1000	4735.07	10318.2	7947.33	15626.6	39767.6	12709.9	10791.7	8615.09	5025.17	1607.58	1000	1000
170.093597__2.009053	8105.68	5072.34	5002.38	4978.98	10222.3	8650.88	5096.03	5822.53	7596.84	4669.51	5551.7	5907.93	5604.95	5741.31	5860.82	4108.1	4511.63	4379.4	4865.05	1631.47	2123.28	7396.53	1000	1000	5101.15	5191.35	7313.34	3417.77
428.112244__5.791090	1000	1000	1000	1000	1000	1000	1000	1512.06	2535.64	2161.82	1000	2696.76	1000	1000	1708.66	2083.23	5894.13	4406.79	2882.91	4980.6	10221.9	5099.76	13154.5	8271.01	38363.6	36827.6	42212.8	41681.6
189.052734__24.223042	1000	1000	1000	1000	1000	1000	1000	1932.01	1000	1000	1000	1000	1000	1000	1000	1000	1000	1000	1000	1000	1000	1000	1000	1000	1000	1000	1000	1000
112.496132__9.162067	1315.85	3258.09	2830.52	1894.86	5019.72	4127.59	2358.83	1000	5681.17	3171.14	5455	3138.52	4417.91	6592.37	5515.87	4060.38	1458.63	5978.31	2063.83	1000	1305.58	2799.38	4156.61	2417.24	3813.56	2761.24	3052.93	5864.22
444.123138__7.115393	1000	1000	1000	4467.83	1000	1000	4087.19	2439.17	7271.96	1000	1000	1000	1000	8267.18	7999.72	4081.08	12317.2	14270.3	7444.4	1000	13983.4	7374.82	3921.54	4192.88	32945.9	12116.4	3544.63	23287
191.018082__23.248575	22367.2	25995.9	25744.6	26795.7	27244.7	26802.7	27177.4	22567.5	7315.63	7186.26	6694.51	6246.96	4605.73	5339.9	6306.19	9243.23	4366.44	8036.03	13490.6	10108.9	11615.9	12471.3	7277.12	6721.83	6022.97	8612.44	5918.28	7825.13
320.894196__0.827270	33331.8	1000	29692.6	42918	22729.4	26298	27921.1	1000	1000	1328.83	992.71	1173.84	1000	1000	2801.03	5146.74	1260.81	1000	2648.11	1490.57	1000	1000	1406.25	2222.53	1000	1577.98	1211.22	2431.84
320.894287__2.583930	24913.5	24545.9	26416.8	15318.8	19221.9	14615.1	17216	17132.8	1000	1000	1000	1000	1000	1000	1000	1000	1000	1000	1000	1000	1000	1000	1000	1000	1000	1000	1000	1000
320.894226__3.107145	30205.7	28266	29372.5	30709.4	20352.8	18055.2	24750.5	26552.3	1059.66	1000	1030.79	3508.48	1000	1000	1039.92	1000	1000	1000	1000	1000	1000	1000	1000	1000	1000	1000	1000	1000
320.894226__3.647485	9347.07	22940.1	29507.2	16175.2	19589	18993.7	19195.5	20689.8	1000	3293.3	1255.74	1219.04	1000	1000	1000	1000	1000	1000	1000	1000	1000	1000	1000	1000	1000	1000	1000	1000
320.894318__5.781120	21471.6	20749.3	19786	18046	15081.6	15269.6	18478.7	18407.2	1000	1000	1000	1000	1000	1000	1178.17	1000	1000	1000	1000	1000	1000	1000	1000	1000	1000	1000	1000	1000
320.894684__11.699218	21274.8	25335.8	27949.7	27827.3	10959.2	13949	19938.5	18209.7	1000	846.34	983.68	1204.49	1158.72	1000	965.08	937.31	1000	1000	1000	1001.36	1000	1000	997.05	1806.48	958.15	1367.48	2299.77	2891.23
320.894531__12.411107	23806	26985.1	35449.4	28545.6	12781.3	17898.3	24736	25385.7	1000	1000	2124.08	4402.78	1000	908.87	1793.07	965.91	3578.14	2739.46	3824.09	5177.58	1000	829.12	839.43	2587.2	4122.1	10748.9	8959.7	2537.96
320.894714__13.076007	25189.6	30076.1	34537.4	35494.9	15241.4	20078.8	22762	25726.6	1177.11	1484.56	2290.88	8463.44	1196.12	1302.93	3923.51	7014.79	5290.41	5370	4611.8	9422.6	2479.71	3224.24	6090.12	7482.61	8623.17	14371.3	8164.68	14098.7
320.895020__13.464297	1000	23290.7	31865.5	1000	11397.4	17091.2	22009	24168.2	1000	1362.94	1415.55	1000	1000	1189.46	4552.86	1000	1000	4820.57	2221.6	3286.92	1000	2858.19	1000	9695.69	5843.96	11361.6	1000	12345.5
320.895020__13.741304	20432.4	22908.9	27656.8	30404.7	9994.92	14787	24127.7	22439	1213.06	1000	2086.97	5018.89	1247.28	1019.6	2533.1	3974.35	2754.01	828.82	3001.67	1599.91	1000	2386.54	1380.46	2832.45	4994.28	11537.5	11178.4	8789.11
320.897308__15.283815	10325.4	10212.9	6878.59	10377.9	2221.52	4833.15	2212.8	6682.01	3395.75	1739.51	1207.99	1781.78	2042.7	4913.69	2225.71	5694.83	2862.45	1536.1	5170.64	1000	1281.56	1775.56	1437.29	2753.67	1478.77	3133.96	2871.65	1000
320.900879__15.827501	27681.7	29157.3	29263.6	36170.1	17385.6	21695.7	22343.8	21891.5	7497.7	7119.37	15239	13777.7	10673	11688.1	14058	10971.9	9213.32	10129.7	8753.56	17313.5	6844.54	13926.2	10324.3	9353.06	11590.3	7698.28	12953.7	8421.15
320.894531__23.116833	46440.2	48287.3	54488.7	61082.2	43437.3	43420.6	42652.1	45810.1	2121.22	1687.09	7052.72	11619.3	1949.74	1506.42	8541.42	8578.6	5391.59	1732.81	6039.6	8906.91	1580.51	3283.8	4715.17	6332.76	5496.4	5039.66	4305.68	7105
320.894257__23.536837	37300.6	1000	30673.6	42434.5	33625.7	35541.7	31767.8	29490.4	2136.01	5940.12	11453.8	12139.8	1156.55	6437.49	11906.5	1000	2306.65	7284.22	5562.39	8906.91	1886	4438.25	8122.88	3404.92	4523.88	3030.75	11626.5	11878.9
320.894165__23.837458	32656.2	37158.2	30233.3	34327.3	28197.9	1000	29842.7	29657	3291.56	4026.67	13033.7	15238.8	9068.15	1000	7608.52	13677.4	8059.15	6098.18	1000	7466.05	3939.62	4961.55	10615.1	4106.71	1000	7086.58	6973.12	14133.8
320.894104__24.163485	33396.1	32574.8	30233.3	18232.6	29690.3	28325.5	33630.4	28495.8	8576.65	11112.5	1000	15718.7	9068.15	10325.9	10854.7	15919	5139.92	3843.97	12446.5	8396.65	5376.54	8113.97	11494	15435.6	7395.77	5804.03	11560.5	19447.2
320.894135__24.727562	37531.1	36776.6	37813	28449.9	32284.8	33803.1	35195.9	37139.6	7032.44	12620.3	12783.8	11464	6379.91	10792.2	12240.9	13526	6718.72	6824.3	11463.8	13661.3	10049.4	5343.08	12219.5	12073.5	3198.05	6584.18	8430.49	14099.7
320.894196__25.478050	37474.4	40371.9	40406.6	39595.3	35823.2	38212.4	37469.2	35313.8	5857.59	6628.52	10372.2	11049.5	2334.09	8812.58	10386.6	10664	2846.26	8379.92	11463.8	4420.33	1778.7	9210.36	10804.8	6887.73	5264.65	5598.88	11472.2	13535.6
320.894165__26.334602	37787.3	40373.6	46501.7	33255.8	35562.6	34623.9	36107.2	35507.4	3703.4	8702.85	5532.63	9534.42	5202.46	6546.09	6197.72	8731.97	2904.29	4037.24	5186.92	9660.45	4351.9	3881.51	2528.13	5889.37	3595.68	5889.2	3030.14	11130.5
320.894226__27.092659	39313	42740.2	1000	29874.4	32528.8	34336.3	37720.3	37724.7	978.56	3055.72	5457.95	8386.75	1000	4704.25	4872.42	6723	1000	1000	6229.38	6838.95	1000	1000	4447.31	8156.47	1000	3606.93	4598.69	3880.83
182.934235__12.231120	52519.2	56331	4657.91	47109	31019.2	40023.4	66952.1	66647.9	30927	75019.6	39601.8	27659.8	55737.3	31173.9	36510.3	33572.4	58776.7	56932	56818.2	46867	39269.1	39200.2	21441.2	55482.2	37819.5	45952.7	21559.7	51839.9
188.066223__6.952452	16430.5	17948.6	9596.88	13957.3	9187.44	17122.5	11212.2	15380.8	8685.62	15774.8	13718.5	13903.4	11999.8	12768.8	18145.9	28379.5	29271.5	16624.1	19883.8	28517.7	14298.2	24447.5	24710.2	18184	23636.5	17204	24122.7	16372.8
158.014587__4.380260	5056.39	1000	6658.5	1000	1000	1000	1000	2742.86	1000	1934.68	9256.24	14606.8	8473.82	2502.93	1513.77	1000	7293.75	32135.4	21122.8	16935.8	32394.2	23396.7	18146	11492.3	1000	1000	39385.4	1000
298.875549__16.730627	31301.1	32634.6	26505.1	34298.5	27603.6	32681.4	32384.5	35306	32433.6	33960.6	32489.2	32549	32039.1	30988.6	33432	28674.6	34088.9	35169.5	30754.1	29049.2	40394	30636.7	29914.2	28245.1	38693.4	24542.4	25801.7	29294.3
286.066711__4.209176	3446.09	13957.8	9600.33	18425	7524.91	12453.7	15060.5	10407	6547.33	13273.2	13798.4	17730	19198.4	20941.7	22016.3	36118.1	11702.3	37434.5	17222.5	8849.04	26028.5	19497.1	12359.7	12876.7	4186.09	3359.36	8500.27	2236.22
135.018326__3.494861	1000	1000	1000	1000	1000	1000	1000	1000	1000	1000	1000	1000	1000	1000	1000	1000	1000	1000	1009.55	1000	1000	1000	1000	1000	3188.28	6131.55	1000	6110.68
73.027924__8.820514	35242.1	78045.4	68280.4	90487.1	25070.3	62542.9	45509.2	68568.9	43628.1	43999.2	36558.9	55048	71745.3	72698.5	84366.1	129075	177112	175216	149161	94279.5	70394.1	110149	112370	182102	75072.1	91090.4	110772	146907
325.183044__25.643377	18402.6	13307.8	14921.2	17434.8	30262.4	6227.09	10929.3	17549	8704.3	5738.23	7828.36	3122.81	19863.5	5403.21	10862.4	3313.07	12327.8	4206.52	4830.71	4147.7	14149.1	13643.9	4138.77	7537.36	17015.7	11948.3	4753.77	5118.89
171.076065__24.379690	2415.25	3782.17	2789.82	2965.78	8254.19	3554.77	4807.51	3167.65	2579.79	3621.61	2142.95	2579.84	3076.04	5224.55	3023.16	3257.22	2555.3	2123.11	3222.32	6897.64	5185.75	5248.69	2777.79	2861.57	4389.79	6199.06	3309.07	3340.76
195.940506__16.413879	8895.95	16586	12330.5	5230.29	8086.71	6973.17	10814.4	10552.6	12673.2	10101	5550.02	18299.3	19990.5	13593.9	10288.2	20594.3	13113.9	11358.2	14482.6	9220.14	14118.5	8246.96	7158.59	17043.4	18440.2	12457.2	10376.7	21552.1
344.970428__8.639846	47353.9	11172.8	6197.48	10997.3	2544.34	2613.09	4968.91	1000	1000	1000	1000	1000	1000	1000	1000	1000	1000	1000	1000	1000	1000	1000	1000	1000	1000	1000	1000	1000
191.950790__10.989113	4645.86	1752.87	4185.4	3266.83	4691.7	2381.39	6004.58	2712.74	4643.71	1452	6638.79	7263.55	2509.93	1000	8306.76	2015.77	1000	12089.9	6827.99	6660.99	1000	2804.47	3496.93	5434.53	1240.83	1000	1000	2072.44
149.043854__6.138327	160694	220731	217789	261601	180294	206584	191321	227767	470348	515445	476535	486721	522838	479263	484711	837883	258040	299758	278911	241778	185498	306156	274810	299687	359623	426398	438078	432637
314.017517__11.978728	11774.2	4387.93	4713.59	2490.66	3908.05	9449.26	9382.38	9005.37	3691.17	9130.74	7327.83	8010.94	8325.2	10977	7152.27	7243.62	9325.74	7974.1	5059.64	4425.76	9747.17	4713.92	9661.59	5500.18	14880.1	6921.99	11077.5	16574.1
556.179932__1.755257	12267.6	37026	37639.9	16017.9	42967.9	10439.1	41701.1	29014	8890.05	7407.25	1000	1000	8331.19	2982.48	1000	1000	1000	1000	1000	2728.43	1000	1000	1000	4282.04	13035.5	1000	1000	1000
176.091324__4.931019	83072.5	115094	116677	122895	103349	134144	127041	155534	126930	110376	121418	109706	157731	190376	173943	183063	104709	167011	154640	126245	171185	115239	135256	133401	89812.9	55436.2	62756.8	93931.5
176.093521__8.278361	41028.8	48454.8	53351	38086.7	83467	67199.3	75477.9	58269	116841	85209.9	81177.1	74485.1	51370.8	49050.7	48009.8	41848.3	1000	1000	1000	1000	4395.07	4076.57	1000	1000	5880.07	13854.5	5033.25	5226.68
176.092712__23.771471	1000	1000	1000	1000	1000	1000	1000	1000	1000	1000	1000	1000	1000	1000	1000	1000	1000	1000	1000	1000	1000	1000	1000	1000	1000	1000	1000	1000
176.092590__24.264360	1000	1000	1000	1000	1000	1000	1000	1000	1000	1000	1000	1000	1000	1000	1000	1000	1000	1000	1000	1000	1000	1000	1000	1000	1000	1000	1000	1000
176.092636__24.558836	1000	1000	1000	1000	1000	1000	1000	1000	1000	1000	1000	1000	1000	1000	1000	1000	1000	1000	1000	1000	1000	1000	1000	1000	1000	1000	1000	1000
176.092636__24.917469	1000	1000	1000	1000	1000	1000	1000	1000	1000	1000	1000	1000	1000	1000	1000	1000	1000	1000	1000	1000	1000	1000	1000	1000	1000	1000	1000	1000
176.092621__25.362965	1000	1000	1000	1000	1000	1000	1000	1000	1000	1000	1000	1000	1000	1000	1000	1000	1000	1000	1000	1000	1000	1000	1000	1000	1000	1000	1000	1000
433.062805__7.055084	1000	1000	5920.23	1000	1000	1000	1000	1000	3971.7	3021.19	3437.72	5659.87	6101.7	1508.1	1000	1000	3960.3	11138.4	11190.7	13613	8876.3	6241.65	14268.5	12386.5	5027.65	20502.1	3654.83	5827.19
146.044434__25.297901	3226.35	2634.25	2853.63	3531.33	5492.74	3661.07	2648.67	1961.22	3936.3	5551.39	1035.25	1956.48	2577.2	3761.15	4042.33	4353.91	3805.66	1907.54	3344.82	811.47	3805.57	1943.64	5114.41	4306.77	3375.56	1925.67	2612.43	4793.2
919.719055__10.506085	1000	1804.95	1000	2489.19	3275.57	4679.72	5439.7	1000	2190.83	4762.15	2220.88	1631.27	1986.92	3176.65	2310.62	5249.03	5749.43	12910	15306.3	10749.6	6894.49	5239.99	14423	2744.85	25979.8	21310.1	31205.7	41728.9
101.022720__16.180311	4281.29	13787.2	11529.7	907.52	8630.49	8521.61	12144.2	7329.41	14454.1	6360.27	8302.87	5446.78	9397.31	8103.6	5820.27	12728.9	11964.7	4999.47	6037.75	13982.2	9387.17	10224.2	7603.13	10680.7	13384	12239.5	7209.96	12741.3
169.984085__2.983767	1000	1000	1000	1000	1000	1000	1000	1000	1000	1000	1000	1000	1000	1000	1000	1000	1000	1000	1000	1000	1000	1000	1000	48714.1	1000	1000	1000	1000
142.039429__23.446701	1207.27	1000	1000	1000	3153.92	889.02	1005.54	1392.95	1000	1000	886.01	1000	1000	1000	1000	1000	1311.48	1000	1000	1000	1000	1000	1000	1000	1000	1000	1000	1000
142.039322__23.939550	1000	1354.29	1000	1000	1000	1000	1000	1000	1000	1000	861.97	1000	1000	1000	1000	1000	1000	1000	1345.21	1000	1000	1136.51	1000	1278.87	1000	1000	1000	1000
142.039352__24.267168	1000	1000	1000	1000	1605.17	1043.01	1000	1000	1000	1000	1000	1000	1000	1000	1000	1000	1000	1000	1000	1000	1000	1000	1000	1000	1000	1000	1000	1000
142.039368__24.796743	1000	1000	1000	1000	1000	1000	1000	1000	1000	1000	1000	1000	1000	1000	1000	1000	1000	1000	1000	1000	1000	1000	1000	1000	1000	1000	1000	1000
105.934364__15.242954	2563.7	3046.22	4769.54	2649.72	2382.29	5019.75	3157.54	13827.9	3202.97	2966.73	6772.89	8375.02	7004.88	5465.14	2651.7	3436.16	4125.04	2729.85	7812.73	2895.16	2577.7	2860.78	5470.21	9184.31	3901.12	4832.45	4978.34	10126.4
106.027786__1.513717	1000	1000	1000	1000	1000	1000	1000	1000	1000	1000	1000	1000	1000	1000	1000	1000	1000	1000	1000	1000	1000	1000	1000	1000	1000	1000	1000	1000
96.007477__4.585957	7235.57	8886.76	16370	3077.86	13078.9	11265.1	9436.81	263.93	7727.28	18793.5	27092.2	7920.74	15761.9	19007.9	26959.1	14542.8	8276.74	16325.7	7347.03	6905.71	5806.46	5470.19	10509.1	10369.3	6989.42	13341.6	13869	7149.47
121.064346__14.173609	1246.38	3591.44	3207.38	8995.65	2660.85	987.01	2957.18	4704.59	4307.23	1588.31	1749.36	2408.7	3065.53	2852.65	2431.95	2296.87	3917.64	2355.06	2318.15	1511.69	5154.33	2188.25	1957.13	4137.33	5294.39	3471.44	3663.99	2536.27
448.185150__1.764865	1000	1000	1000	1000	1000	4198.98	6432.35	7157.62	1000	9737.75	9772.1	8542.87	1000	1000	1731.66	3664.4	1000	21768.7	22615.5	1000	23261.5	31381.8	29486.3	30773.3	1000	1000	1000	1413.09
203.018173__8.094624	1787.94	5693.71	12490.2	1000	8159.32	1000	1000	1000	12506.3	1000	2400.7	6019.86	11236.3	8319.34	7254.89	3269.57	1000	1000	1000	1000	1000	1000	1000	1000	1000	1000	1000	1000
374.147491__5.472021	24354.2	24179	28716.4	24841.9	19246.5	20631.2	21479.1	20254.8	11223.8	9738.7	7532.47	9700.93	1000	1000	1695	1000	1000	2488.21	1250.99	1000	4327.42	1173.21	2138.59	2126.44	7421.19	1000	3943.1	8619.58
262.974487__6.702199	27586.5	22862.9	25096.9	17926.6	23508.1	17290.8	20589.5	17262.5	14664.2	2460.64	9348.95	9406.92	9234.86	7495.36	8229.07	5371.96	29804	25884.4	25732.1	35873.2	20256.1	37696.4	40133.3	32692.9	24786.1	23620.3	24132	20280.2
266.069977__8.374250	2670.67	1974.85	2117.7	3689.87	2938.72	1000	1992.03	7291.85	3136.84	12263.2	6976.69	7268.65	4672.91	4184.89	4428.71	4086.6	5949.46	6068.61	16226.5	9123.82	18547.3	17032.1	14462.6	13082.8	11139.4	16745.5	5007.14	13944.5
192.051224__25.956659	1000	1000	1000	1000	1000	1000	1000	1000	1000	1000	1000	1000	1000	1000	1000	1000	1000	1000	1000	1000	1000	1000	1000	1000	1000	1000	1000	1000
486.053894__7.439163	1000	5648.07	12414.8	25677.7	1000	15022.4	6350.91	17514	1000	5883.96	1000	4662.9	1000	6112.17	1000	18014.1	1000	1000	1000	1000	1000	1000	1000	1000	1000	1000	1000	1000
127.074646__7.464259	2807.69	15156.8	23034.3	7850.67	6153.55	10799.2	8625.21	19817	18856.6	13461.3	14181.5	21845.3	21659.1	11818.7	14190.9	16457.9	8764.57	20630.8	14578.1	18971.5	21544.5	13681.6	5876.39	17508.6	20636.5	10658.7	14039.5	9682.1
208.034714__24.058136	1000	1000	1000	1000	1000	1000	1000	1000	1000	1000	1000	1000	1000	1000	1000	1000	1000	1000	1000	1000	1000	1000	1000	1000	1000	1000	1000	1000
300.121918__26.021450	1000	1000	1000	1000	1614.45	1000	1000	1000	1080.47	1522.41	1000	1000	1000	1249.96	1281.14	2716.34	1000	1000	1000	1280.1	1213.2	1322.87	1151.79	1358.95	1000	1000	1000	1000
582.070923__8.728475	40624.4	1000	1000	1000	1000	1000	1000	1000	3164.85	1000	1000	1000	1000	1000	4703.68	2900.86	1000	1000	1000	1000	1000	1000	1000	1000	1000	1000	1000	1000
99.043510__4.764821	12824.5	24748.9	15544.1	23044.5	10108.5	14721.6	13040.9	15562.6	21940.5	24292.6	24223.1	14915	13194.9	22078.3	27962.5	32904.6	19187.4	43940.7	33476.9	23651.4	27013.7	20213.3	23588.2	20315.7	14278.4	10692.5	13280.1	16623.6
264.974182__11.266839	4906.67	989.86	1132.15	1000	9918.75	5220.28	6572.18	1231.3	1000	1000	1000	1000	1123.85	1000	1000	1000	9708.94	13176.9	10221.8	19480.3	44548.3	15738.5	13238.2	5919.65	5865.9	6541.86	1902.07	4966
197.056656__26.000835	1000	1000	1000	1000	1000	1000	1000	1000	1000	1000	1000	1000	1000	1000	1000	1000	1000	1000	1000	1000	1300.29	1000	1000	1000	1000	1000	1000	1000
301.861755__16.422100	1000	15042.8	9227.75	5377.01	9636.89	11157.1	7577.02	13160.2	12790.7	6294.14	6436.47	6148.44	8606.84	7712.83	6882.25	7986.43	14195.6	28243.5	14175.9	6882.44	22972.8	10527.8	22296.1	23188.2	17405.2	21908.8	18474.2	30539.2
347.128937__7.324200	1000	5718.24	10952.3	1000	16233.1	4538.97	10704.1	7598.82	34863.7	25141.8	26827.8	25693.9	41336.2	33069.5	28750.4	13177.6	4869.8	13676.5	8819.55	10810.1	5747.74	10877.5	3834.98	10777.9	16728.1	16111.8	13811.9	14302.3
695.263000__7.248789	2142.31	5997.94	18369	1000	22455.3	9712.68	3250.19	8083.63	38478.8	18734.6	25886.7	20650.9	49952.4	27041.1	18430.7	21006.9	6943.19	1000	12972.8	6177.76	1000	1000	1000	1000	11843.9	1000	1000	6438.78
171.101166__16.346651	5590.86	10925.2	1709.71	12447.9	6832.94	6092.1	7641.16	7047.66	5814.43	9856.01	10906.4	9925.03	5761.59	7626.15	6278.82	13550.5	9627.23	5078.43	16839.7	5502.81	9383.14	4711.02	5389.27	669.37	7831.12	6046.09	15464	8319.98
234.079819__5.798331	12303.4	15291.3	13041.4	11680.9	10263	10013.8	6263.64	8661.3	22251.8	19237.8	12768.5	13467.3	10264	10479.7	7352.41	25403.8	10903.6	13940.1	6014.58	9343.78	10444.9	13516.1	17678.2	13528.4	22023.4	33839	31259.8	28845.5
449.005585__8.811388	27591.1	26674.5	24335.2	39638.5	25253.4	26421.6	24991.5	21467.4	22347.2	27261.1	25184.9	25981	29951.1	16071.6	21027.7	14194.7	17676.7	18856.3	11106.5	11125.3	21358.3	20421.2	20389.8	19494.5	5726.21	15798.5	12953	7637.95
190.970932__8.884708	9541.42	11508.7	18529.3	21157	15505.2	10498.9	12927.3	11124	17209.3	20026.1	26728	34416.8	23751.1	33724.1	28971.8	23104.7	17017	19506	34551.6	19571.3	10815.6	14204.7	6222.27	13214	13959.7	16932.2	24483.9	9504.71
134.052048__8.359397	6911.77	8078.35	11680.3	9875.06	6833.08	10646.1	13645.7	15340.8	4779.49	11772.1	9375.69	1922.97	5227.22	6932.91	6171.76	2345.91	5675.89	9144.72	9887.89	5633.77	22361	16375.1	9472.85	14669.2	34359.3	31342	16624.4	23249.1
456.064697__8.592738	12350.1	1000	1639.23	2209.1	1774.9	1723.28	7675.89	5390.05	1812.27	2066.82	1000	1000	1000	2321.22	1963.89	1000	1000	1802.72	2263.82	1000	6683.93	1000	1000	6435.81	3582.16	2476.15	2607.19	1000
863.705627__16.025118	12086.1	9297.68	8003.03	9521.83	8771.08	13850.5	16152.3	13126.9	9132.69	9673.57	18311.3	17488.1	2382.02	15473.9	15240.6	10492.5	15320.9	7757.34	13017	8728.7	9798	4773.62	6470.88	11861.4	9334.26	7950.59	4271.29	12338.5
238.594147__1.884995	16918.3	20584	26287.4	35786.1	32391.5	14544.9	32233.9	34919.9	18016.5	9078.63	16411	11660.6	32010	14027.4	23396.3	25993.1	4070.94	11605.5	8259.25	9288.6	3115.64	5681.78	12206.9	1000	1000	1000	1000	8559.72
157.060165__26.010826	1116.81	2362.96	4177.64	4020.73	3229.84	2959.36	4574.82	2613.34	4640.44	3187.13	1305.73	2825.3	2079.61	5025.97	1925.05	2550.75	2450.64	2437.27	2719.53	3687.88	5761.66	2721.5	3900.27	4162.11	5818.83	1856.53	3235.59	2622.8
97.010796__23.944239	1000	1000	1000	1359.85	1000	1000	1000	1000	1000	1000	1000	833.07	1000	1000	1000	1183.04	1000	1093.79	1000	1063.6	863.27	1000	1130.73	1370.59	1000	1000	1000	1000
210.015701__6.512715	4861.41	5174.34	7753.55	2056.73	1368.88	1000	1000	1000	8033.01	5067.06	4432.51	3975.93	3602.23	13066.6	8375.9	8341.18	28688.5	24399.3	19256.2	33106.2	15122.4	12104.1	26209.9	40577.8	7027.54	6523.69	3583.52	12764.1
80.963615__2.961100	15811.4	12410	4627.4	7474.31	8680.42	7469.39	4556.13	7694.26	6959.82	4907.34	3641.72	2690.11	5617.73	8473.81	2748.97	6212.52	11457.5	13652.8	6242.31	6478.57	8270.23	5892.88	5161.26	13492.2	8989.91	10645	7886.72	19055.9
185.055206__8.287851	19615.2	16948.2	22578.9	20105.7	8548.34	21000.9	18293	15910.3	23233.7	19797	26483.2	22571.7	23050.3	29482.9	32037.7	33167.9	13445.7	16103.5	17478.4	9767.27	13162	13110	4201.76	6026.56	15901.8	20334.2	17396.1	9476.04
348.021332__8.131370	13104.8	30617.7	23038.5	24034.6	44408.5	34867	35693.2	34395.5	21185	11009.4	21375	20089	9363.79	16736.2	8189.46	12125.4	1000	1945.7	1000	2556.35	1000	1967.4	1000	2585.42	1000	1000	1000	1000
170.116959__8.992724	5447.41	4846.56	5964.26	5812.39	11772.9	6592.34	8458.45	7921.91	4176.09	3088.42	4551.23	5792.07	2895.45	6847.25	2676.29	4124	6773.9	6232.38	7973.05	4016.45	15890.5	9940.91	6640.59	9575.63	6302.58	8235.17	8188.73	10725.8
140.070068__24.341806	6521.27	6575.7	8197.22	3493.85	7648.18	4881.37	4088.98	5014.49	3364.73	2797.16	4943.05	5144.19	6956.49	4491.25	5130.38	2565.45	9267.84	3912.27	3052.1	9200.82	4151.65	3651.39	3476.74	2457.3	6263.34	3617.49	4359.92	4885.62
276.108795__24.785290	1000	1000	1000	1000	1000	1000	1000	1000	1000	1000	1000	1000	1000	1000	1000	1000	1000	1000	1000	1000	1000	1000	1000	1000	1000	1000	1000	1000
148.960312__11.808445	10413	6209.2	7231.27	9350	18063.9	8192.68	8533.87	15165.7	14144.2	10496.8	11002.6	11592.7	10449.5	7949.31	9336.64	9732.49	11274.9	11712.2	9433.53	9245.71	13606.3	9013.85	12308.5	11409.5	13522.9	12904.4	12342.5	10773.4
322.860748__14.536986	5592.47	6155.35	5674.75	5058.46	11248.3	9550.75	5432.16	8456.15	8031.53	8890.05	7596.02	6821.32	7687.79	4977.27	6123.91	6424.75	8489.79	8745.22	9735.84	7980.34	6292.13	6245.94	7320.18	9403.66	6205.9	10959.5	4238.4	6540.94
507.316467__1.733790	5918.19	1000	1000	1000	1000	1000	1000	1000	1000	4655.96	3132.61	1000	1000	1000	7516.75	1000	1000	1000	1000	1000	1000	1000	1000	1000	1000	1000	1000	1000
461.024078__8.763935	3633.51	1683.69	5606.5	2464.38	1000	1000	1866.52	2243.86	4772.28	1466.01	2454.48	5199.52	1773.12	2378.2	2217.25	2972.52	10884.6	13509	15101.7	10023	20437.8	18460.5	10026	2989.86	22147.3	10652.4	21136.1	16166.6
432.178406__2.870875	1000	1167.2	1028.53	1000	1000	1102.98	1521.63	1208.18	1000	1130.24	3141.83	1641.56	1292.31	968.47	1214.63	2163.13	25373.8	24899.4	15364.3	20755.5	10668.8	15767	14597.8	6276.54	10425.9	13277.1	7837.46	12364.5
430.122314__2.386977	1000	1263.6	1000	3861.56	1000	1000	1000	1000	1911.24	1000	1000	1000	3156.59	1000	1000	4595.54	1000	1000	1000	1000	1000	1000	1000	33793.2	1000	1000	1000	1000
395.062073__9.178876	1519.42	7506.98	2282.42	5560.38	2761.63	4424.45	6202.73	12073.9	1000	1518.39	2035.92	1000	1000	1000	1000	3701.5	1000	1000	1000	1000	1000	1961.51	1000	1000	1000	1000	1000	1000
120.064949__7.628511	3680.98	12394.4	8235	8300.54	12468.1	5032.89	9109.57	5533.04	12073.9	7194.46	8188.43	3136.28	15091.5	12870.7	8082.21	11249.7	13412.6	11890	7810.89	9541.65	11953	6530.28	12544.2	7110.07	9370.11	10941.8	7101.72	19870.6
794.551331__3.042378	5604.04	5509.27	6704.73	4103.77	12406.9	14205	15847.7	3412.29	10449.7	16901.2	13640	11511	6383.54	3784.11	6910.51	3069.5	40867.6	16233	21641.2	20840.9	17823	19618.7	37756.4	38909.1	36308.8	24272.6	61447.2	27940.9
107.048691__14.633196	4508.65	1987.41	2682.55	7343.7	1859.32	2735.56	4762.06	5983.05	1658.69	4948.97	3471.57	5343.58	4546.73	6169.15	5069.47	3218.5	4972.25	3268.16	8355.14	4599.31	6159.96	3750.51	4406.08	6549.5	6987.66	5492.57	1987.46	3276.44
134.006577__3.647888	1247.41	18149.9	13986.6	27280.3	13244.3	14795.9	18733.3	18468.3	22188.6	15254.7	23008	29031.2	22965	18655.2	33508.5	46452.9	8485.41	13999.1	9542.6	11893.1	11799.6	14766.1	12390.2	8020.25	3063.44	4612.24	9053.55	10497.9
421.166718__2.294031	31058.2	29873	1000	21504.4	31279.8	30227.8	1000	33264.1	30345	29267.1	31401.3	32598.3	28020.6	32327.7	24186.2	1000	20035.6	15042.8	23748.2	16577.2	16589.1	18726.6	20641.3	17055.8	12421.3	11662.3	10368	10254.3
421.166840__2.747696	28835.8	27755.5	28095.1	26038.1	33819.2	30227.8	34203.8	33302.3	42525	39080	37732	34675.8	40684	35241.9	34906.7	28220.3	27960.7	27454.6	21850.7	31008.6	28259.3	26857.8	26789	25737	20592.1	11817.2	8631.64	19189.5
421.166595__4.239897	22252.3	21441.3	23522.9	18568.5	32401.7	21848.8	17136.5	18448.5	33968.1	36401.9	28000.6	22753	22213.1	28204.5	18673.2	23488.6	34091.1	22914.4	19039.8	28037.6	27767.1	29522.6	34719	28790	33419.8	24496	26775.4	24237.8
421.166748__5.447782	21754.8	19848.3	1000	17865	27579.4	17320.7	25610.6	12878.2	16225.5	22905.8	15798.7	21663.2	22895.4	19608.2	19594.5	20369.3	25666.3	20862.2	22528.8	22803.9	18193.4	21106.2	21625.1	18142.9	24457.5	21963.8	20675.3	20870.9
421.166809__5.829829	22597.4	17775.8	19589.6	17865	1000	25139.8	28558.9	22986.4	27875.3	28124.1	28307.3	24510.6	28593.8	27443.8	25980	25651.1	32449.2	27420.4	26726.4	30073.2	27475.3	30874.2	34558.4	25828.1	29476.6	23171.5	26051	25012.8
421.166565__6.674831	4344.63	9200.44	5430.39	4280.96	7836.64	11546.6	8021.87	8660.07	12228	8224.02	5817.98	8989.66	8946.39	6957.36	5389.63	4563.86	16569.3	12181.3	9292.58	11935.7	15054.5	13257	14008.2	8701.79	18082.7	13702.4	10550	9325
421.166809__25.074484	16454.6	16542.9	12745.4	1000	21161.8	18801.4	19566	20719.7	37550.3	34796.4	32842.2	35335.2	36486.2	32098.9	36781.8	31194.5	37032.9	32721.3	30847.6	33739.7	38677.6	34450.4	37316.2	34292.5	35729.5	34182.4	34925.3	31604.1
421.166840__25.918079	19675.4	1000	16299.2	16748.3	26960.8	25769	25547.4	22802.6	38135.7	39453.4	1000	35805.6	37161.1	37125.6	1000	34792	36930.2	37974.3	36942.3	35661.8	38057.4	40979	36645.9	32555	39165.2	36428.6	32363.2	37451
421.166687__26.225887	20978.1	18692.1	17138.8	1000	1000	25419.7	25547.4	20112.2	44097.1	37926.6	37243.9	1000	40390.8	38539.3	1000	38329.4	41758.6	36638.8	36942.3	38867.2	42552.6	38503.6	1000	1000	37931.2	37742.6	36739.1	34069.7
421.166718__26.643003	21779.9	20917.2	20044.8	15795.7	1000	1000	25547.4	1000	37471.2	37251.8	38827	39662	40645.6	37824.3	35217.9	38329.4	40891.9	1000	36133.7	37814.7	42802.1	43858.7	36690.8	35933.6	41521.9	1000	38726.1	36988.1
296.127258__25.939758	1000	1000	1275.68	1000	1303.8	2690.01	1846.53	1000	1472.9	1000	1218.89	1180.19	1292.29	1122.04	1000	1275.67	1258.49	1000	1638.29	978.18	1580.35	2503.15	1000	1147.6	1489.03	1652.16	2653.2	1395.78
169.984390__8.457058	18286.4	21175.9	25388.7	21350.5	13759.3	15296	20728	16423.6	9612.12	18322.4	17604	15932.2	13853.8	16336.9	13281.5	15887.1	17458.3	14256.8	14963.3	18683.4	10493.8	12609.2	14627.7	11618.3	9521.78	10870.5	5736.91	10215.2
521.268921__1.714269	9992.13	15104.5	6812.43	4604.4	17964.3	19815.2	27145.4	15510.2	9951.15	6418.59	1000	6878.34	19328.2	8561.03	28688.1	21923.7	1000	12043.2	7046.84	10251.4	34204.2	17425.8	15665.1	1000	1000	1000	11260.7	1000
356.206024__1.824614	1000	1000	1000	1000	1000	1000	1000	1000	1000	1000	2919.7	1000	1000	4406.2	1000	1000	12558	5606.69	1000	1000	1000	1825.86	1000	8370.95	1000	11719.8	1000	1000
706.985413__9.714837	1000	24515.9	20053.6	26162.9	25123.6	26773.6	34818.3	19563.6	22619	18982.6	19888.2	13502.2	26708.4	26449	24924.6	17008.6	31305	16536.6	17516.6	21776.3	11323.4	16347.3	14760.9	13414.2	10863.9	11645.8	13432.7	10774.5
86.031197__10.899066	12572.5	6237.41	9529.47	13466.8	18458.4	13969	20382	12613.3	13731.2	11237.5	11270.5	9704.51	10520.9	10063.6	8295.54	14193	7225.02	18349.4	15600.7	9322.8	22034.4	10902.1	10901.4	10198.5	24951.2	23954.3	18862.3	23706.5
523.332153__6.366947	18342.7	26137	8618.96	11044	12818.1	12711.2	5734.69	6135.16	14099.6	17166.5	10765.2	18049	14585.1	22516.1	18052.8	17654.5	1558.89	5456.77	6045.97	2794.77	5565.23	1000	2960.48	2765.74	4209.31	4828.43	3896.7	2944.89
342.016052__7.943809	35602.6	3073.25	4897.92	1000	14206.1	2215.33	4000.29	2821.01	20994	15648.5	20411.3	9830.43	15562.1	9274.87	7155.26	10489.6	39177.3	33525.1	27341.8	22809.2	23916.1	21222.3	19888.3	20421.8	22289.1	18039.2	15893.3	10281.6
407.142059__12.611090	3619.08	15292.6	16907.3	14490.9	10948.4	7361.73	7141.08	17118.2	35591.7	43940.1	33380.3	36884.7	25034.3	29693	29428.6	44933.2	26847	31005.9	33105.6	21148.1	14163.1	30716.2	25712.3	28111.1	23777.3	32288.4	36097.8	31548.9
158.032166__6.973103	66249	95581.4	106384	106592	78644.6	79034.8	78596.6	77592.4	71936.5	65505.1	70824.3	88853.4	79423.2	71018.4	68935.8	114228	49073.8	55766.8	57266.1	60920.3	48573	45754.4	49051.4	46659.4	26000.5	30878.4	31030.5	40907.8
158.034714__23.559261	1000	1000	1000	1000	1000	1000	1000	1000	1000	1000	1000	1000	1000	1000	1000	1000	1000	1000	1000	1000	1000	1000	1000	1000	1000	1000	1000	1000
158.034363__24.226845	1000	1000	1000	1000	1000	1000	1000	1000	1000	1000	1000	1000	1000	1000	1000	1000	1000	1000	1000	1000	1000	1000	1000	1000	1000	1000	1000	1000
144.064865__7.368571	5650.54	6346.3	3475.79	4481.08	233.27	6124.66	5704.96	18818.3	14948	8746.25	11398.2	16643.9	4378.7	5141.95	5359.69	12290.7	6302.79	18933	12790.5	12760.1	16403.3	17268.7	13785.3	9848.63	7476.02	17066.7	9633.09	11892.6
293.174744__7.317858	12281	18700.4	17192	9288.73	15858.5	13010.5	13637.9	18178	19979.5	4729.08	7110.9	7378.07	26261.4	9771.09	11474.9	17053	5056.69	2186.79	24257.2	6807.27	23945.5	17931.2	10061.5	6418.87	8163.2	10767.2	8259.93	17714.8
229.070618__26.222851	1990.95	6244.62	1719.15	4109.73	1093.51	1000	6609.02	3664.62	3402.58	5535.59	1728.81	1364.26	4838.81	1746.76	2972.82	5073.73	5159.15	6123.31	4450.63	4480.44	3817.21	5526.16	4728.24	4390.96	1652.76	3329.57	3499.5	3617.77
761.248779__15.978787	8609.36	10145	10827.8	6898.34	25125.5	12403.8	17989.2	4035.66	15260.3	14490.9	19939.1	21994.8	21225.1	17575.4	28873.8	13595.3	10102.9	16425.5	22970.1	8615.06	26633.8	11802.2	22503.7	11725.3	17249.3	18134.8	19909	15902
192.953339__11.017368	2421.28	1000	1000	1000	3822.26	1519.44	4552.67	1000	2925.44	1000	4660.29	4100.88	1555.87	1000	2299.85	1020.47	1000	6314.21	2208.88	1000	3533.4	2346.86	1643.57	4190.3	1588.21	1000	1000	4132.74
203.029282__10.015560	33454.8	4244.85	3630.96	1994.18	1000	1000	1616.2	1000	4868.97	1000	1767.77	1000	1727.88	4969.17	3326.62	2025.2	1000	2126	1000	1882.18	1000	1000	7369.8	4918.28	1474.17	1557.62	5462.19	1673.96
439.217194__3.731940	1174.11	1000	1000	1000	1000	1000	1000	1000	1000	1000	1000	1000	9406.25	15407.4	19163.1	17879	14656.3	30671.4	39588.9	29909	19200.8	19202.1	21980.3	24946.3	29314	36624.8	47181.7	29458.5
242.102203__3.941348	2782.9	3272.06	2742.97	5063.93	5792.48	4827.55	5409.44	6478.3	7836.64	6719.76	1080.19	2874.79	6629.07	8830.58	2436.82	6995.41	5669.95	8551.18	3055.57	3826.28	6432.68	7432.13	4611.08	2180.39	5075.71	7158.25	3981.81	4284.73
577.094116__6.919573	1000	1000	1000	1867.53	10474.2	11569.7	3047.1	10282.9	1875.2	1000	1000	1743.16	1000	1000	1000	5489.1	4241.11	3343.63	4185.92	1000	23151.1	16114.1	6904.76	3776.87	10602	12675.5	1000	1000
333.993927__6.700794	41484.2	32955.9	32530.1	36311	33081.1	23564.1	20632.7	27439.8	1000	1000	1000	1000	1000	1000	1000	1000	1000	1000	1000	1491.43	1000	1000	1000	1000	1000	2073.2	1000	1000
106.054405__0.265025	1000	1000	1000	1000	1000	1000	1000	1000	1000	1000	1000	1000	1000	1000	1000	1000	1000	1000	1000	1000	1000	1000	1000	1000	1000	1000	1000	1000
106.054611__1.129770	1000	1000	1000	1000	1000	1000	1000	1000	1000	1000	1000	1000	1000	1000	1000	1000	1000	1000	1000	1000	1000	1000	1000	1000	1000	1000	1000	1000
106.053978__23.924135	1000	1000	1000	1000	1000	1000	1000	1000	1000	1000	1000	1000	1000	1000	1000	1000	1000	1000	1000	1000	1000	1000	1000	1000	1000	959.52	1000	1000
106.054375__24.826332	1000	1000	1000	1000	1000	1000	1000	1000	1000	1000	1000	1000	1000	1000	1000	1000	1000	1000	1000	1000	1000	1000	1000	1000	1000	1000	1000	1000
106.054214__25.077833	1000	1000	1000	1000	1000	1000	1000	1000	1000	1000	1000	1000	1000	1000	1000	1000	1000	1000	1000	1000	1000	1000	1000	1000	1000	1000	1000	1000
106.054619__25.400862	1000	1000	1000	1000	1000	1000	1000	1000	1000	1000	1000	1000	1000	1000	1000	1000	1000	1000	1000	1000	1000	1000	1000	1000	1000	1000	1000	1000
106.054230__25.660597	1000	1000	1000	1000	1000	1000	1000	1000	1000	1000	1000	1000	1000	1000	1000	1000	1000	1000	1000	1000	1000	1000	1000	1000	1000	1000	1000	1000
106.054367__26.186451	1000	1000	1000	1000	1000	1000	1000	1000	1000	1000	1000	1000	1000	1000	1000	1000	1000	1000	1000	1000	1000	1000	1000	1000	1000	1000	1000	1000
106.054321__26.912798	1000	1000	1000	1000	1000	1000	1000	1000	1000	1000	1000	1000	1000	1000	1000	1000	1000	1000	1000	1000	1000	1000	1000	1000	1000	1000	1000	1000
106.054489__27.613420	1000	1000	1000	1000	1000	1000	1000	1000	1000	1000	1000	1000	1000	1000	1000	1000	1000	1000	1000	1000	1000	1000	1000	1000	1000	1000	1000	1000
199.016663__2.827349	1000	35119.7	39286.6	39844.1	30781.3	30194.5	34468.1	34288.2	36595.6	33111.5	32906.9	35198.6	47403.1	41001.9	37439.2	47420.5	10061.3	13146.8	8556	11519.5	10746.4	12459.6	11662.1	4841.16	2584.35	5336.04	3316.49	9538.46
824.172668__8.786845	6259.55	9369.93	7645.07	2883.74	21026.9	13928.5	20480.7	8291.25	7401.49	2379.45	1000	4561.84	17361.8	20255.3	8062.16	2395.89	10113.6	18840.5	13638.8	12284.1	20489.1	3291.81	10874.9	6676.16	3171.63	5774.56	3050.37	2658.54
221.080322__24.083929	3784.74	4484.98	972.13	5273.76	2925.32	1666.61	3318.66	3843.49	2808.87	1080.11	3325.04	6530.78	2476.05	6603.53	6645.23	6239.15	4603.02	2903.64	7701.3	4435.82	3862.5	5121.93	7681.34	2620.75	5298.36	1001.61	7980.27	4517.24
173.956085__4.196787	25735.3	30465.6	32495.9	20435.3	18756.9	18520.7	30851.8	20781.6	3862.57	2959.92	5215.34	3018	1551.45	1000	3157.79	2062.54	4641.44	1000	1000	1985.21	1000	3250.74	1393.38	1000	1000	1621.57	1000	2472.99
100.969460__6.972016	16210.5	19893.9	21249	21983.4	17755.7	18091.7	18725.5	23129.4	21943.3	20507	19680	17510.4	24856.3	19599.1	16620	21159.7	32506.2	26381.8	28868.1	28475.6	25478	22649	30357.7	31224.6	31840.3	28114.2	34665.9	34367.5
156.994751__2.659742	1000	1186.71	1000	1117.03	1329.51	1000	1059.81	1000	2962.94	1102.2	3381.5	3068.68	1000	1000	1000	1000	21043.2	19277.7	1000	1000	3151.06	1000	1000	19206.1	18585.4	23309.1	7782.81	18240.4
742.033508__9.042344	13880.9	19741.7	26276.6	22391.1	39791.8	27800.1	24444.4	30403.3	22895.4	28355.2	21665.5	18133.5	23006	17837.2	13812.7	15830.3	26642.6	22446.2	24597.2	28756.9	22348.3	21668.3	27858.8	27517	22734.2	23789.5	14157.5	18301.1
93.017845__23.984526	1000	1000	1553.52	1000	1000	1000	839.74	1418.42	1752.6	1000	2413.95	1025.73	1000	2366.61	980.15	2523.07	1428.1	1000	1062.11	1000	1000	1000	1274.47	1000	1000	1000	1000	3053.96
231.106705__24.915888	1000	1000	1000	1000	1000	1000	1000	1000	1000	1000	1000	1000	1000	1000	1000	1000	1000	1000	1000	1000	1000	1000	1000	1000	1000	1000	1000	1000
208.948013__8.607637	1000	7960.66	3101.33	1928.98	1000	1816.49	2999.51	4692.22	4410.93	1998.42	2732.82	7485.15	1000	2802.21	8646.03	8395.75	8041.98	3109.09	18234.6	16355.4	6095.2	11816	3849.28	18167.5	4674.73	15102.1	10610.5	15166
343.062042__12.564036	22688.8	22862.3	23588.5	26420.7	14235.4	20557.9	21861.6	19853.8	2792.65	3502.29	6083.46	6938.8	6197.71	4194.5	5021.8	7170.87	5419.97	5387.24	8362.56	6376.88	5352.14	5633.36	5954.38	5290.55	4055.18	4343.76	3173	3702.96
144.992767__16.078793	32021.3	28457.9	24300.8	33248.7	26913.1	25525.1	25935.9	30260.6	23834.3	14956.3	9524.86	8203.68	30277.8	20125.9	18891.1	6424.93	46184.1	34549.6	29530.6	16378.7	30882.4	24252.2	29603.1	27277.3	32502.6	44372.3	25502.4	5495.39
300.852173__14.117306	22480.7	17926.9	19177.8	17442.6	25207.7	29614.4	19140.9	17841.8	39115.1	33591.5	39873.1	42845.9	37651.1	29849.3	40645.6	41600.3	40064	36183.8	34364.5	35987.4	37099.1	41887.2	31498.7	42223.1	44088.8	42054.2	39807.3	42563.2
122.046989__24.238237	1000	1000	1000	1000	1000	1000	1000	1000	1000	1000	1000	1000	1000	1000	1000	1000	1000	1000	1000	1000	1000	1000	1000	1000	1000	1000	1000	1000
108.038155__23.980145	1000	1000	1000	1000	1000	1000	1000	1000	1000	1000	1000	1000	1000	1000	1000	1000	1000	1000	1000	1056.36	1000	1000	1000	1000	1000	1000	1000	1000
108.038040__24.254362	1000	1248.3	1000	1000	1000	1000	1000	1000	1000	1000	1000	1000	1000	1000	1000	1000	1000	1000	1000	1000	1000	1000	1000	1000	1000	1000	1000	1000
108.038086__24.488945	1000	1000	1000	1000	1000	1000	1000	1000	1000	1000	1000	1000	1000	1000	1000	1000	1000	1000	1000	1000	1000	1000	1000	1000	1000	1000	1000	1000
637.649658__16.441744	24099.3	24779.1	23031	25783.6	11424.3	17609	7486.29	14111.1	17774.5	20859.6	17311.5	29292.9	17491.5	11115.9	13532.1	8360.5	13055.4	16154.5	12814.1	13575.6	6961.1	14393.3	16060.9	15532.7	12218.2	9309.24	20343	16748.3
543.104858__10.118302	10162.8	12518.8	15211.6	20425.6	7622.6	10779.4	8509.04	12653.1	12827.4	13325.9	16575.2	17203.5	14044.5	21586.3	19286.7	22920.9	1103.54	5214.43	1490.2	1755.08	4020.4	2025.98	2694.25	1000	1000	1000	1014.92	1000
339.132629__24.132170	1000	1000	1000	1000	1529.08	1459.58	1322.19	1000	1816.51	1000	1262.86	1000	1330.08	1000	1000	1000	1619.29	1155.61	1575.16	1000	1000	1410.48	1577.93	1119.61	1000	1000	1000	1000
171.064636__16.203453	13241.2	8391.28	9749.32	12456.2	9414.84	9105.34	7118.82	15880	5072.47	14547.9	8945.21	9724.46	6231.74	5476.61	6135.56	10739.6	7364.4	8133.04	12308	2771.42	13768	7868.86	5901.4	12122.5	12738.7	13682.2	9247.92	12351.2
622.627380__10.508956	2606.51	10633.4	15081.3	14371	16185.4	20251.3	14875.9	10866.3	15784	15935.9	16173	21573	23005.1	15864.2	21132.8	17647.1	21122.3	26562	20146.3	27733.1	18574.3	20885	22050	10503.5	29239.4	34184.7	27251.9	33099.2
618.153076__8.817370	13084.3	14096.4	10895.3	15729.3	27373	29595.4	26541.5	24150.2	8000.33	2047.11	2968.1	3584.35	8096.45	12922.2	6529.22	7527.67	2596.38	6556.25	8938.9	1000	20116.7	5277.85	12976.3	11162.4	8862.6	15363.9	14472.5	15503.2
121.064331__19.840042	1337.41	2019.61	599.71	3612.85	2379.69	1000	3224.38	2826.23	1453.93	1183.84	2868.61	1420.62	3609.99	2155.68	3576.32	2323.2	3401.18	2634.56	2223.66	3567.31	1841.96	2208.18	1582.42	1933.06	1450.3	3762.7	2729.4	2472.7
566.459778__9.886089	1000	1000	1000	1000	1974.96	1000	1000	1000	1000	1000	1000	1000	1000	1000	1000	1000	1000	14031.1	6081.81	20135.7	34786.8	17924.8	17722.8	12310.8	1000	1000	1429.23	1957.64
249.148453__9.316056	6109.58	4661.6	2203.02	5816.85	3800.85	6217.31	5677	9440.36	9819.79	4840.9	4883.48	9577.77	5633.08	7407.27	3473.46	4770.7	8049.46	10248.5	6992.58	6240.41	9120.53	8955.58	4015.01	9360.44	7291.84	2991.49	8771	6139.96
103.918663__6.443183	11761.5	1000	1000	1000	9415.48	17935	7756.15	4275.25	1000	1000	1000	1000	1000	1000	1000	1000	1000	1000	1000	1000	1000	1000	1000	1000	1000	1000	1000	1000
114.054413__25.998085	3608.79	3926.27	4261.17	3071.01	5472.31	5315.26	3909.83	5332.77	5578.2	2520.64	4304.19	3520.46	2893.65	3590.83	5757.89	2044.23	3287.84	5082.5	6156.18	4753.82	5205.37	3523.13	4185.08	2619.08	5588.71	6119.98	1971.21	3704.72
145.121719__25.279449	4361.43	5882.15	5398.84	8824.32	2686.14	3287.15	2914.35	7289.54	10020.6	7691.95	10382.4	9828.89	4663.15	9390.4	2871.46	8552.18	7438.74	8751.29	4871.88	6554.6	4631.02	7563.89	6359.27	9998.55	3707.85	8302.14	4832.27	6736.92
352.095734__8.187939	17066.8	22279.6	23840.2	29935.9	24415.8	23015.9	19849.8	25783.5	17124.4	25811	16580	17179.4	20784.2	23432.5	17709.3	20235.8	16704.7	21751.6	12571	28016.7	19961.8	25595.5	23726.2	18150.2	24441	17956.5	13440	19200.3
553.210632__4.579625	7151.5	12617.7	20372.2	13497.1	20741	8892.09	19538.1	7537.8	25930.5	23883.7	22567.9	15777.7	23762.8	16898.4	21223.6	15275.6	20054.7	13961.6	15174.2	17352.1	25324	31684.6	28682.9	26600.6	38185.4	35304.5	28073.1	35926.6
274.975464__10.963101	36177.2	22769.2	25235.4	23546.1	17333.4	12570.8	23881.2	15099.1	23369.3	23894.1	21148.7	21856.1	19665.6	22651.4	20190.1	25486.8	22851.1	30947	32442.5	28555.2	37207	23135.2	23339.5	33739.2	18925.2	20218.3	13561.1	14301.2
210.050537__24.730425	1000	1000	1000	1000	1000	1000	1000	1000	1000	1000	1000	1000	1000	1000	1000	1000	1000	1000	1000	1000	1000	1000	1000	1000	1000	1000	1000	1000
795.174622__10.752582	2696.09	1000	1000	1000	1000	1000	1000	1000	1000	1174.08	1102.93	828.79	1494.73	4500.51	2552.77	3854.61	16897.3	11399.6	10966.1	14537.1	2129.84	5191.58	3450.35	1000	26023.3	10880	13196.2	15345.6
157.085510__24.180008	6531.58	9928.12	4028.63	7638.21	5394.49	4569.1	3414.2	7459.23	4837.42	8667.34	4530.77	3866.83	8409.96	4753.12	5251.87	6478.9	3016.49	3479.28	6768.22	4478.35	4314.45	6444.05	6541.75	7070.8	7153.72	7025.17	5173.63	9030.51
310.060272__5.620719	1607.86	1000	1000	1288.69	1000	1454.57	1000	1000	1000	1000	1000	1000	1000	1000	1000	1000	1000	1000	1000	1000	3349.69	1000	1711.68	2425.93	1000	1000	1000	1000
269.247742__23.983810	9268.77	8082.86	8513.33	14329.6	5823.51	3919.98	8482.99	9663.59	7000.25	4868.07	7895.45	5951.45	8502.21	11224.7	11439.7	6582.94	8471.92	5535.18	12444.5	9090.86	5592.56	6324.27	12356.4	5389.83	11144.9	10814.1	8358.87	7240.97
171.039871__26.047739	1707.85	1265.39	1307.32	1000	1716.7	1575.01	1442.5	1894.7	2089.85	1000	1000	1573.18	3137.74	1469.36	1000	1875.45	1614.5	1237.68	1689.63	1000	1476.71	4562.92	1613.39	1000	1563.49	1466.59	1457.1	1000
348.076355__7.051337	1000	4104.71	10020	12178.1	9217.99	9468.24	10912.5	18483.9	4670.27	4813.43	10633.1	13926.7	20156.7	19569.9	21007.2	22714.5	10084.8	8787.48	10819.1	15494.6	8379.51	6122.57	13636.8	10397.6	3122.38	6628.07	1000	7803.66
295.082855__6.262521	8716.25	12927.4	3448.07	11142.4	4729.61	9767.33	4273.73	13080	1000	1000	1000	2435	1000	1607.63	1000	2398.89	1000	2075.92	1000	1000	1000	1000	1000	1000	1000	1743.49	1000	1000
644.156982__1.864507	1000	1000	1000	1000	1000	1000	1000	1000	2814.19	1000	1000	1000	1000	1000	1000	1000	26355.7	8063.22	1000	6317.83	11547.2	5240.04	1000	1000	20158.8	1000	1000	1000
522.354004__1.712597	10718.9	17349.6	22350.8	24076.7	9946.32	12281.9	20956.6	8081.64	18963.6	8816.23	6965.27	14474.8	19131.6	10451.7	15956.9	26288.7	1000	1000	1000	1000	1000	1000	2847.12	1000	1000	1000	1000	1000
139.991913__16.369137	13617	21376.9	28900.7	31865.8	27674	29749.8	25280.4	30213.8	22624.8	10141.2	7205.32	7367.91	19087.7	7588.94	9814.9	9743.22	23365.5	24125	18573.9	7801.83	22411.8	22289.5	16596.9	12309	20741.9	24858.4	11508.7	5818.67
117.017731__26.534435	3869.93	6731.53	3778.56	1944.61	4147.54	4645.53	3969.06	10032.1	5579.61	5401.57	1251.07	4658.63	4603.96	3286.19	4348.7	4286.3	9155.69	3124.71	10745.2	7415.94	6355.25	3494.26	4475.26	1983.57	4917.95	4401.66	4821.74	3121.76
120.064995__12.187957	3953.67	3291.98	3054.34	3058.78	9266.21	8296.72	2993.47	2570.08	3085.62	2755.49	3282.83	1897.88	4115.51	2828.56	3336.82	5969.81	3361.87	2560.03	4108.36	2165.42	3310.41	4319.17	2702.12	3114.8	6835.29	3644.41	2273.19	2074.47
94.048439__4.343107	1000	4322.8	13764.1	6411.07	8547.17	5731.32	6254.94	6984.1	4370.09	17464.3	22335.6	7691.14	9957.51	17622.1	23747.3	24998.2	3684.08	1000	2247.15	1000	10941.9	16457.7	9608.09	20243	20067	18204.6	31906.4	31571.7
181.035141__4.852366	15211.1	26115	27309.8	35854.7	16540.1	20294.4	21361.2	24308.4	19725.2	27408	26938.3	27277	20788.2	16039	23051.1	45331.4	1000	2281.33	1000	1000	1000	1000	1000	1000	1000	1432.34	1000	1000
320.004150__10.130288	28768.2	4292.81	1441.21	3699.41	1671.73	1000	1000	1650.69	1000	1000	2387.36	2452.96	1000	2992.68	1000	1000	1000	1052.59	1458.49	1000	6137.03	2379.85	1000	1000	1000	1000	1000	1000
145.059891__25.687136	1196.33	1467.99	1464.11	1287.53	1251.17	1264.91	1106.94	1000	1000	1000	1000	1000	1224.98	1000	1000	1230.7	1126.04	937.08	1207.37	1000	1607.74	1866.99	1432.22	1174.64	1369.17	1000	1000	1138.46
186.112228__10.558656	4438.44	5237.39	3832.27	3186.6	6915.07	8384.92	3897.33	5648	5993.34	3177.71	6037.3	2685.25	3989.31	4248.35	3661.8	3699.86	4182.65	7501.83	3616.31	6922.57	8604.43	3697.37	4833.75	1987.82	8560.78	6363.11	8273.53	3683.6
187.070755__4.049752	10038.8	7896.21	8979.04	10373.7	5551.94	9479.61	5057.34	8695.48	10937.5	6777.58	8325.63	10920.3	10861.2	9927.27	11963.8	13962.4	27928.1	29007.5	28777	26414.1	17591.8	21648.8	20776.8	18758.4	28840.2	33028.5	27434.3	32956.9
187.070145__4.475163	5375.64	30677.9	33895.4	42151.3	12835	7125.33	10802	34271.1	12532.1	1000	1000	10176.2	11666	8775.27	9688.19	28188.3	15612	14024.8	13811.6	19965.7	16698.3	6631.13	11750.3	5644.78	5060.08	15094.3	13846.4	17395.4
187.070709__5.134697	518583	469504	526095	563272	361836	391792	405797	350769	603945	582007	616579	605125	500673	536048	566850	948452	331892	454145	424440	349516	337384	363571	329153	364908	387000	368851	346208	429095
187.070755__6.235360	4673.63	12426.9	10741.8	8763.94	6004.97	6849.9	8708.61	6274.5	7916.58	12041.5	7567.98	11170.5	15944.2	9898.46	7258.3	20580.3	1000	1000	1000	1000	1000	1000	1848.81	1599.54	5405.07	1815.64	2939.17	2416.49
187.070663__7.383092	31940.2	18924.8	15274.5	12792	7488.97	5433.63	5579.14	12066.1	42000.6	21503.1	27275.6	18341.5	19388.2	15456.3	24297	20593.2	71079.9	54025	39618.6	29090.2	26452.8	36899.7	9787.82	2886.21	85561.3	58044.6	54147	61017.3
187.071716__23.749737	1000	1000	1689.7	1000	1000	1000	1000	1000	1566.31	1000	1000	1000	1000	1000	1000	1000	1000	1000	1000	1000	1000	1000	1000	1000	1000	1396.1	1327	1000
187.071777__24.709000	1000	1000	1000	1000	1000	1000	1000	1000	1000	1000	1000	1000	1000	1000	1000	1000	1000	1000	1846.26	1000	1000	1000	1000	1000	1000	1000	1000	1000
267.035400__12.130178	23715.5	38500.9	38305.2	39874.6	18584.1	31884	32337.7	35221.2	26566.7	28971.7	26512.1	29642.3	21980.9	28362.7	25422.9	23447.3	19377	23572.3	22497	18179.5	11350.3	17204.5	21628.6	17902.9	19533.7	22718.8	23951	24732.4
445.126404__7.068402	1000	2145.95	1000	1000	1000	1000	1000	1000	22191.5	16392.2	4451.22	1000	1000	1000	1000	3817.27	4512.65	11523.6	3274.58	1000	16176.1	8851.44	1000	1000	40565.1	13552.3	11177.2	32147.8
135.943405__10.873733	7267.79	6628.56	6948.44	5062.64	7183.94	7136.63	7287.38	4035.89	6042.2	5290.83	7609.58	6661.91	11901.9	6259.95	10593.4	6569.31	7317	6171.5	4251.61	5747.4	6963.17	3971.24	5315.05	6720.71	4065.84	6190.38	5924.3	3182.03
330.890900__10.736367	30688.7	22642.5	14808.4	38879.4	19600.5	21429.3	25737.7	31106	969.85	1000	951.51	1000	1000	972.96	1000	1000	1000	1072.44	1000	1000	1000	1000	1000	1000	1000	1000	1000	1044.49
148.059982__1.522739	10665.6	11552.9	3819.12	7130.04	14290.2	6039.28	11959.6	9002.66	5535.31	10111	7565.73	6822.9	10216.8	12636.4	3995.61	6470.28	14909.8	4608.06	7714.28	9339.58	24199	11359.3	7665.98	6172.3	17599.5	5258.05	7504.82	8555.46
833.301758__7.224687	39453.8	19114.7	14685.3	13699.6	3266.09	8242.25	3065.9	1000	24527.7	9298.36	4812.06	21144.6	14797.6	15585.9	10135.1	14087	1000	1000	1000	1000	1000	1000	1000	1000	1000	1000	1000	1000
184.059891__9.096642	25173.3	21335.8	24675.5	19169.9	23272.6	18550.3	27893.8	27665.6	23261.4	21025.8	19181.9	25089.8	25155.7	24682.5	16945.7	23006.7	9978.74	16137.1	16921.7	15367.3	13574	11496.9	21976.7	19645.6	11628.7	14702.2	13586.9	15968.7
198.952972__8.629139	27429.9	35453	29402.1	26220.8	24408.6	21579.6	31988.5	32849.8	1000	1938.54	3616.14	2002.58	1000	1694.27	2088.28	1849.22	1000	1000	1000	1000	1000	1000	1000	1000	1000	1000	1000	1000
231.097519__3.707693	1606.45	4719.25	4068.64	4270.85	3272.07	2092.15	3617.76	3143.85	6888.36	2806.53	6659.24	6790.23	1853.48	8187.82	6112.53	4753.73	16404.3	13518.5	15568.8	13131.1	12093.8	14500.3	9980.4	12057.2	19749.5	19425.7	19191.5	20158.7
231.097443__4.768266	11353.1	18040.2	18597.7	18429	10822	11710.5	11574.3	17818.1	11685.8	13070.8	7888.92	12438.3	10761	13159	14411.9	33253.8	29726.3	33031.5	34507.7	31481.3	33047.9	43232.8	43627.5	29568.7	14667.1	17289.7	11637.6	18596.1
231.097443__7.390578	140478	182286	176796	136516	109784	161887	142387	125641	165950	267789	237118	255177	175772	235439	237882	247464	306425	354495	381873	293551	220376	207320	189314	221444	442385	487596	418902	484623
231.098663__23.738930	1000	1000	1000	1000	1000	1000	1000	1000	1000	1000	1000	1000	1000	1000	1000	1000	1000	1000	1000	1000	1000	1000	1000	1000	1000	1000	1000	1000
231.098587__24.182394	1000	1000	1000	1000	1000	1000	1000	1000	1000	1000	1000	1000	1000	1000	1000	1000	1000	1000	1000	1000	1000	1000	1000	1000	1000	1000	1000	1000
231.098557__24.857309	1000	1000	1000	1000	1000	1000	1000	1000	1000	1000	1000	1000	1000	1000	1000	1000	1000	1000	1000	1000	1000	1000	1000	1000	1000	1000	1000	1000
385.966278__3.543693	26875.7	34935.1	36845.1	43423.7	7622.98	13085.7	10591.7	11392.1	1000	1000	1000	1000	1000	1000	1000	1000	1000	1000	1000	1000	1000	1000	1000	1000	1000	1000	1000	1000
182.990662__2.356174	78511.8	58895.3	54786.7	112176	72725.2	45058.9	56151.1	68739.7	40037.6	22718.4	46809.7	32289	83040.1	19766.5	29998.8	16914.6	91322.1	46965.7	71888.4	36941.4	57255.7	68608.8	37793.9	41950.7	71998.5	86951.3	31351.8	49679.9
273.109985__7.816361	2291.16	1000	1000	1000	1000	1000	1000	1000	1000	1000	1000	1000	1000	1000	1000	1000	2572.79	1000	1000	1000	1000	8625.96	1787.87	1000	48026.2	40441.2	48882.1	43662
229.027481__8.596816	1000	1897.95	1779.7	1000	5003.72	3039.88	1000	1000	11164.4	5890.67	2514.51	1000	1000	8416.73	2206.6	1835.73	1000	1000	1000	1000	1000	1000	1000	1000	1000	1000	1000	3193.13
280.066772__9.437272	11742.8	13288.7	9174.31	12759.7	12346.5	15052	11747.9	15765	15514.8	13329.8	13552.6	16322.1	14740.4	18753.6	15321.4	17130.9	18653	21662	15228.6	16565.3	27386.2	16193.1	21519.3	18099.2	2596.94	1330.99	2085.24	13414.9
198.990631__6.367890	2525.51	17846.6	11901.5	5349.14	4609.46	15247.1	6516.73	13052.6	6312.67	15555	6462.91	10741.1	13526.5	41609.8	27869	18593.9	3921.8	13234.8	17934.5	17359.6	20583.2	16278.4	17361	14085.2	1000	1000	1000	4372.78
588.239319__5.193917	5897.65	7677.79	5046.44	13787.4	4877.22	6327.9	6743.11	8902.29	21321.5	21807.9	23551.6	40565.2	37863.6	15458.1	21824.8	34329.1	7754.8	21262.7	19464.4	6410.86	13805.7	13459.6	10838.5	11639.5	1645.2	1000	4302.32	1000
464.094482__8.980279	3107.81	3508.87	5622.42	9803.28	2795.5	2375.22	4226.22	5664.46	4731.97	7024.33	4864.83	7174.27	8848.09	11590.7	9637.64	6980.45	27911.6	24341.6	27155.5	24476.6	22332.8	30106.3	23861.6	20184.5	39840.4	34367.8	32845.1	32988.7
168.076187__3.942623	5608.87	3092.29	3416.59	7021.39	2195.46	2009.28	4811.95	6922.24	5812.04	5985.4	4963.44	5056.72	4278.95	1000	1000	7151.35	1000	1000	1000	1000	1000	1000	1000	1000	1000	1000	1000	1000
326.071472__8.116443	1832.48	13413.4	9508.38	14625.9	11037.1	8725.47	11168.8	10896.8	11009.4	12040.3	17022.3	13051.4	18775.3	15876.2	14902.3	9329.14	27249.7	21876.8	30516.2	32823.5	1000	20102.8	16528	29234.2	20632	36398.8	23007	18667.5
178.901810__4.237931	2726.24	6342.7	3314.58	2597.21	5242.52	7344.15	4909.07	2913.45	2129.83	1778.95	1541.35	2276.83	6859.48	2805.44	1000	1000	2216.56	1000	2592.94	3605.52	1955.26	2178.74	3254.01	1405.8	2531.01	2026.64	2639.72	2208.3
187.024506__24.912901	1000	1000	1000	1000	1000	1000	1000	1000	1000	1000	1000	1000	1000	1000	1000	1000	1000	1000	1000	1000	1000	1000	1000	1000	1000	1000	1000	1000
242.175049__14.363700	16446.8	10241.7	8401.19	5234.85	4656.11	16039.2	8700.59	8951.27	4290.71	2828.08	2092.35	3226.46	3698.73	4281.82	2931.3	2302.82	4599.48	2018.15	1960.43	4206.91	2439.02	2200.65	2857.15	2841	4371.41	2736.68	1635.78	2309.79
396.112915__8.956347	10501.5	20622.4	15269.2	24516.9	19228.2	22969.3	25865.2	26237.6	23015.1	20823.3	19260.2	20734	20319	17522.2	19325	25816.9	48641.2	29528.9	47154.6	34569.2	44178.8	33888.1	41655.9	42518.1	24186.2	10717	21275.1	26315.5
254.247818__4.419228	7777.31	10110.8	3967.2	12153.3	2441.85	16195.1	5078.22	586.9	7432.63	15151.9	5585.83	21129.4	4844.33	11080.3	11510.4	12984.2	15613.3	997.36	9296.8	1476.48	1811.14	6702.36	15632	7108.91	8713.42	18596.8	8023.79	9387.63
225.071503__7.322885	14254.6	1000	1000	1000	14304.5	1000	3607.27	1000	1000	1000	1000	1000	1000	1000	1000	1000	4151.33	1000	1000	1000	7382.58	1000	11101.9	1000	5907.48	4505.58	4808.79	12521.4
214.107346__26.560255	1000	1000	1293.44	1861.91	4777.92	3835.58	4647.37	1747.05	1534	1479.77	1363.83	4304.11	3103.95	3283.81	2026.38	1742.82	2199.73	1431.48	1677.12	1646.39	1000	1932.58	4901.07	1209.62	3320.88	1457.29	1000	1473.19
651.776550__15.925673	10772.9	18089.7	21402.4	21533	36889	18016.4	25579.8	32868.3	20336.5	29639.3	24217.6	34275.4	38180.8	26949.7	30548.6	17866.9	26848.7	27867	23747.7	30518.4	11884.5	20782.4	26400.9	32198.1	27387.5	28995.8	31164.1	18443.5
502.232117__5.016797	14593.3	8556.48	3217.51	15690.2	10909.4	13622.6	12779.4	15708.8	13236	14082.7	25847.8	31870.7	41733.1	26912.7	23517.2	46005.8	15311.2	38814.5	30881.8	11474	37196	18754	14479.5	17008.2	8033.41	2688.83	13924.1	1999.4
309.156219__8.890404	12698.8	4306.4	2014	1000	14130.2	5638.6	8813.19	2170.12	36312.8	19823.3	17857.4	10979.5	24917.4	12102	11147.7	2478.77	25030.8	27781	7983.9	6683.49	24835.2	20113.2	13722.1	9950.86	43426.2	21879.5	23524.7	22445.6
557.199402__7.367347	1000	1000	1000	1000	9278.36	1000	4055.24	1000	1000	1000	1000	1000	1000	1000	1000	1000	1000	1000	1000	1000	1000	1000	1000	1000	1000	1000	1000	1000
262.056915__24.085766	1000	1000	1000	1000	1000	1000	1000	1000	1000	1000	1000	1000	1000	1000	1000	1000	1000	1000	1000	1000	1000	1000	1000	1000	1000	1000	1000	1000
274.139709__6.570101	11230	20599.7	25127.1	21802.5	24915.8	28336.1	29675.1	27729	40753	44813.2	38893.4	38073.1	37552.1	33876.1	33497.9	35776.5	8619.45	10493.2	15427.1	9233.4	13051.4	6799.87	6889.51	10211.4	5962.23	6378.69	6778.79	9467.79
93.043877__5.588025	16418.5	28288.2	32931.6	35472.9	13727	18154	21707.4	16036	28523.2	30363	30272.2	34440.2	23708.7	13987	24681.2	23242.4	8797.68	5533.84	6438.77	7598.15	7261.76	6253.99	7162.79	4277.96	26385.4	34445.7	37060.4	43388.9
225.023392__1.504245	1000	1000	1000	1000	1000	1000	1000	1000	1000	1000	1000	1000	1000	1000	1000	1000	1000	1000	1000	1000	1000	1000	1000	39194	1000	1000	1000	1000
446.016327__10.003706	3271.34	1857.77	2793.63	1219.68	5801.76	6646.04	4680.9	3771.17	2848.3	4504.1	1442.41	1532.5	8571.5	1878.45	1275.38	2481.12	8695.11	21342.9	26511.1	19026.4	37423	10959.6	12320.8	10653.6	7887.53	1000	2004.75	6649.47
163.985855__7.573538	22402.6	20147.7	20168.3	13637.6	30031.6	32093.4	1000	9424.27	7542.74	11790.5	7789.57	8520.27	16613.9	1000	13488.1	7310.06	1000	9810.45	1000	6652.45	7426.28	1000	1000	23663.2	1000	10569.7	7808.56	23877.1
181.945679__16.269283	10233.9	11773.9	11156	10586.6	9655.44	18346.8	16982.2	13307.1	9512.79	7909.59	6594.27	6921.59	10251.9	10389.8	13223.9	10677.1	16752.9	11712.9	22275	13579.6	11542.8	11649.5	9094.37	11267.9	15602.1	18182.9	20437.2	25959.3
295.104462__24.064211	1000	1000	1000	1000	1000	1000	1000	1000	1000	1000	1000	1000	1000	1000	1000	1000	1000	1000	1000	1000	1000	1000	1000	1000	1000	1000	1000	1000
146.964432__15.566335	15417.8	11430.3	18373.5	18571.6	9935.86	10213.8	11096.8	12884.1	11116.6	6397.82	7511.64	10713.8	5005.43	8576.75	7311.45	5227.5	10868.7	6858.89	11003.7	8746.69	8951.58	11428.8	7235.41	12882.3	7813.69	5818.21	5416.19	6132.07
613.639343__16.453882	17698.7	12181.3	13442.9	24320.9	6165.93	23587.6	17759.7	19622.3	29174	32234.9	22207.3	22074.9	29347.3	29801.2	23402.7	35334.2	31968.2	18756.1	19726.3	18971	31029.1	18219.6	16493.7	16832.6	26035.3	4621.19	7127.11	35814.5
116.957947__6.683501	18178.8	16676.2	12441.3	25731.5	18113.9	20362.1	15484.4	18823.3	16643	5091.95	11929.9	11937.2	16379	10694.8	10850.7	12183	10510.9	15617.9	13357.8	17126	12216.3	11206.3	11554	12006.7	11007.5	16485	8911.87	9779.23
401.143951__9.300207	3608.76	10908.6	11822.3	10368.6	1000	1699.7	2000.45	8711.87	13536.7	20107.9	10413.7	15220.9	22850.5	14056.2	12562.5	36840.6	5233.66	14123.4	11956.1	12149.4	29714.2	11914.7	3801.63	14981.1	10749.5	32883	33324.9	27741.7
151.032578__25.921778	1000	1000	1000	1000	1000	1000	1000	1000	1000	1000	1000	1000	1000	1000	1000	1000	1000	1000	1000	1000	1000	1000	1000	1000	1000	1000	1000	1000
355.122528__7.931505	1000	1000	1000	1883.39	1000	1000	1000	2141.52	13583.5	12025	24431.9	15257.6	21814.4	10864.2	20989.5	47656.1	1000	1000	1000	1000	1000	1000	1000	1000	1000	1000	1000	1000
666.651306__16.447832	23968	18935.5	18996.2	22406.8	27339.4	24880.9	38226.5	16482.3	20994.6	27313.2	29729.9	24299.9	27780.1	31446.6	24601.8	25197.8	29650.1	12349.5	13595.6	23589.2	14743.9	13668.8	32885.8	19475.5	14959.2	15720.8	24146.2	28457
447.309875__1.790235	8527.43	11959	15461	25962.8	2447.69	13579.2	16787.4	9708.16	9077.55	6257.69	18099.9	9257.34	20371.2	25404.2	26136.5	17486.7	1000	1000	1000	1000	1000	1000	2896.39	1000	1000	1000	1000	1000
632.169739__10.999403	1000	1000	1000	1000	1000	1000	1000	1000	1000	1000	1000	1000	1000	1000	1000	1000	8187.15	3318.17	1298.5	1887.12	1000	1015.44	1026.66	1115.93	20286.9	28537.9	23164.3	29678.5
503.219238__4.374176	1719.37	3798.11	1000	1000	6403.14	5898.1	8734.7	1000	13423.4	4880.04	6688.27	20472.1	10731.4	2364.17	1000	1000	9693.48	2617.71	2588.43	9200.91	16542.7	17287.7	1000	1000	6368.59	3620.46	3714.9	3087.69
496.860687__9.336768	1000	1000	1000	1000	1000	1000	1000	1000	1000	1000	1000	1000	1000	1000	1000	1000	3501.49	1000	3129.38	3390.77	1000	5441.85	5176.14	1000	1000	1000	1000	1000
270.099579__7.578567	1000	1000	2179.24	1000	1000	1000	3125.16	1000	2645.86	1927.48	3712.95	1968.68	6131.47	1000	1000	1000	14195.3	7748.01	5028.38	5772.62	4380.24	17052	12475.8	2186.18	46510.3	37737.6	52978.7	38311.1
218.942993__10.755494	24676.8	23783.2	20667	42458.4	19206.3	21601.1	23044.4	23261	2938.32	1432.75	1367.45	1000	1694.05	4075.61	4643.98	5048.01	1000	1000	1485.89	4682.96	1000	1177.71	3235.33	4455.24	1117.02	1629.76	1000	2251.08
121.064316__24.056601	2940.47	2553.38	6647.74	3950.31	4353.76	1478.36	2948.31	9855.35	3731.79	2039.82	2261.95	5181.94	4060.7	2769.7	2652.72	3128.68	1154.07	3219.02	2926.24	4360.82	3617.18	2955.04	2814.03	2363.13	1750.31	1978.75	4695.48	3882.5
681.430359__15.942174	16677.5	12776.9	11634.7	7983.07	26795.2	16672.4	18586.4	32244.2	18425.8	27679.4	17808.1	24387.1	21867.2	25695.9	23173	20684.9	17995.1	27052	9935.46	26160.6	16757.7	23435.4	13998.9	17853.5	26886.8	11166	15528.3	19453.1
935.535645__4.766507	2804.77	17259.4	19029.8	17380.5	8640.23	11362.4	14642.9	9323.11	6441.57	9554.73	11533.6	10053.2	11065.8	17828	17790.1	18123	20617.4	26223.8	21269	18536.9	15151.5	10285.9	12430	10417.4	8641.85	6499.07	7688.96	12005.2
260.123932__9.963614	12528.8	24674	22975.2	22745.4	19668.9	17346.3	24315.5	22576.6	20708.1	27356.2	23100.4	22900.7	23895.2	24134	22441.3	34025.6	10615.7	6510.15	15052.1	11342	11062	14132.8	9617.35	12757.3	8716.56	11261.9	15529.4	15564
727.777161__16.011028	7363.96	14708.6	8458.84	20832	12926.5	15676.9	6434.43	7571.33	12309.9	15784.6	5755.45	11763.4	12727.3	17122.7	12856.4	21932.8	12137.8	20437.5	15841.3	38375.5	4186.14	12764.9	17246.1	8655.45	7265.62	32184.8	18292.8	10110
93.032974__2.043358	21589.8	23285.5	26302.5	28213.3	24332.8	25141.2	29342	29570.6	17711.2	10551.4	15633.2	16299	16010.4	15217	17091.5	17931.8	12952.2	10136.6	29434.5	17230.9	20984.6	23272.5	19674.7	54751.8	29781.9	38282.8	23769.8	34148.7
93.033012__2.545283	8538.36	10496.1	10945.7	13944.1	12048	10113.1	10646.8	13303.9	17711.2	4223.63	4503.15	4061.81	9465.81	15217	8457.33	11656.6	38928.9	35058.4	44927.3	48091.7	29880.4	45681	37399.7	43810.9	90389.8	158475	132226	122974
93.033409__4.417576	21768.1	29407.7	36820.3	44852.8	22120.4	82191.7	64349.2	81827.9	41985.3	76046.1	69879.2	72970.4	107621	131027	91212.2	181319	26387.9	51831	11948	12746	16626.7	48058.9	71333.9	62587.8	23641	40633.8	44273.1	61619.1
93.033020__23.308712	2832.34	9639.62	16383.1	10203.7	12454.1	12408	11973.6	11481.9	16481.4	14739	15512.6	16239.1	15170	17170.1	12115.2	15762.9	12341.3	15277.2	12754.1	14788.5	15778.9	16559.2	14217	16477.8	18368.9	14415.2	12412.8	16854.5
93.032921__24.260670	1000	1000	1000	1000	7633.88	7207.62	1000	1000	1000	6741.11	7676.04	6847.81	1000	1000	1000	8678.8	5648.58	6678.75	9959.18	5138.1	1000	1000	5784.62	9675.79	10263.9	4640.85	7924.08	8489.14
602.130188__8.033975	28550.2	1000	1000	1000	1000	1000	1860.76	1000	17252.2	14174.7	12889.4	13146	7506.35	2908.54	2640.66	3299.88	1000	7306.92	6790.65	3317.8	20605.1	22409.3	19562	18770.6	35345.5	43640.1	37625.8	31930.3
171.004807__8.532747	2.58788e+06	2.50429e+06	1.6268e+06	2.62305e+06	942966	2.07948e+06	1.09022e+06	1.0412e+06	2.34426e+06	1.18198e+06	890189	1.26176e+06	3.71933e+06	2.4498e+06	1.72933e+06	4773369	3315113	5154152	4796125	3.00658e+06	1.18907e+06	974236	1.41275e+06	3.56649e+06	1.50536e+06	1.95364e+06	4.06937e+06	5.7575e+06
151.014542__3.215266	908.31	1224.61	1053.05	1025.28	2283.82	1109.04	1000	1000	1114.72	1787.68	2618.61	2251.05	2881.98	1540.87	1301.58	1104.34	20576.7	15614.7	18371.7	15769.7	10458.5	19101.9	15270	16112	30565.4	48901.6	32193.9	35978.6
85.002754__7.765111	11015.8	7053.68	12609.4	10203.4	8282.88	3440.49	10530.8	3041.69	11766.1	7373.04	3870.44	8940.84	12390	8748.88	7681.86	13580.4	10561.3	13575.2	11234.6	7118.21	12799	1769.88	9255.69	18565	5858.24	8888.52	6310.89	14402.3
294.109802__24.926012	1000	1000	1000	1000	1000	1000	1000	1000	1000	1000	1000	1000	1000	1000	1000	1000	1000	1000	1000	1000	1000	1000	1000	1000	1000	1000	1000	1000
162.029297__2.009323	1202.93	1000	1000	1000	1394.84	1000	1000	1000	1346.7	1000	1000	1000	1055.36	1795.97	1000	1000	1471.79	1000	1000	3192.88	1612.33	1996.08	1000	1000	7180.41	9405.7	10414.3	7536.98
212.055176__2.773095	2510.98	1044.42	1246.97	1297.53	2707.88	1490.69	2241.53	1322.88	1000	1000	1000	1000	1071.32	1000	1421.77	1376.22	1000	1000	1000	1729.74	4198.6	1534.54	3166.57	12805.2	2476.19	1000	1000	6424.28
212.053589__3.952855	1492.83	8176.11	7197.33	8353.85	1373.89	1643.34	1745.33	3796.35	31297.6	31426.2	28991	27379.6	12922	10730.5	16820.9	12477	1267.56	1832.97	2145.79	1000	1000	1587.81	1667.29	1436.64	2995.76	3379.45	1000	1000
212.058228__4.964704	105798	126102	120847	125445	106241	115631	121393	115595	39562.4	36542	48615.1	46407.6	47613.7	42715.3	54595.9	52153.5	34348.7	35666.7	33658.7	35413.3	35329.5	24619.1	43968.1	48461.2	29467.8	21778.9	30299.8	31851.7
212.056198__5.626459	6820.96	4135.03	6380.5	2876.56	2461.07	1992.19	2030.05	4560.23	1000	1000	1756.82	1000	1000	1000	1000	1000	1000	1000	1000	1421.04	1000	1000	1000	1000	1000	1000	1000	1000
212.055191__6.199187	27836.7	1000	1000	1000	1000	1000	1000	1000	1000	1000	1000	1000	1000	1000	1000	1000	1771.69	1000	1000	1972.25	1000	1000	1000	1000	1394.14	1000	1000	1737.83
212.054840__6.946683	1000	5698	5396.57	7334.79	15905	6295.68	14790.1	11934.1	12076.9	8870.18	10550.1	10088.6	4647.01	1000	6472.73	8630.54	40492.6	41236.9	58694.7	63257.6	24526.6	45009.2	40878.1	46742.6	40591.3	64135.1	32369.7	42344.8
212.056122__23.797295	1000	1000	1000	1000	1931.5	1000	1000	1000	1000	1000	1000	1000	1000	1000	1000	1000	1000	1000	1000	1000	1000	1000	1000	1000	1000	1000	1000	1000
212.056061__24.325609	1000	1000	1317.27	1000	1000	1000	1000	1000	1000	1000	1000	1000	1000	1000	1000	1000	1000	1000	1000	1000	1000	1000	1000	1000	1000	1000	1000	1000
212.055984__24.600315	1000	1000	1000	1000	1000	1000	1000	1000	1442.6	1000	1000	1000	1000	1000	1000	1000	1000	1000	1000	1000	1000	1000	1000	1000	1000	1000	1000	1000
212.056229__24.881578	1000	1000	1000	1000	1000	1000	1000	1000	1000	1000	1000	1000	1000	1000	1000	1000	1000	1000	1000	1000	1000	1000	1000	1000	1000	1000	1000	1000
212.056000__25.568047	1000	1000	1000	1000	1000	1000	1000	1000	1000	1000	1000	1000	1582.18	1000	1000	1000	1000	1000	1000	1252.39	1000	1000	1000	1000	1000	1000	1000	1000
183.028488__10.981483	8603.74	12959	7113.46	6716.89	13597.6	11446.3	34139.5	12226.3	21146	18757.5	17549.6	27996.6	20059.1	18422.9	15581	28815.8	28082.2	14576.1	27321.2	25900.4	18681.3	10225.2	18068.3	22571	24628.8	22845.5	11445.9	25065.5
200.055084__3.953930	39564.4	6200.37	11501.5	4595.91	2357.65	1460.11	2000.65	5887.64	10290.4	11548.4	13042.3	12684.9	9649.23	8613.92	9510.34	12067.6	8683.2	11238.1	6660.48	5631.53	4383.08	3519.72	7355.96	8882.84	3789.81	4236.49	5518.56	8323.03
88.010529__8.551762	1559.77	18518.1	14173.1	14582.9	15889.8	16324.7	14866.7	13716.7	10446.8	12872	12124.4	13577.5	12814.5	12720.7	11473	16508.3	23485.8	26189.3	34696.9	25156.5	25606.9	31317.4	28689.3	32894.3	37771	32370.7	26793.5	39239
206.948532__10.328792	18781.4	19512	17788.1	18442.6	11904.3	8456.47	14526.3	20433.9	15823.1	20610.8	20065.3	20537.7	14697	22167.9	19472.5	24414.1	17871.8	11470.4	15294.6	16216.7	7828.2	14014.9	16740.7	21245.7	15532.6	19975.6	26255.9	19543.8
239.058517__7.593019	5925.16	10930.2	7872.25	12120.1	4977.39	10008.3	4600.07	4128.57	9789.58	8860.76	11229.6	8378.84	9041.77	7931.14	11605.8	7515.61	12979.1	19743.3	10117.1	13788.3	16225.7	10353.9	10264.4	9726.25	16696.2	15897.3	10849.5	14632.1
491.152100__6.203512	1000	1000	1000	1000	1000	1000	1000	1000	1000	1000	1000	1630.06	1000	1000	1000	1000	1000	1000	1000	1000	1000	1000	1000	48144.6	1000	1000	1000	1000
346.051727__4.242423	7282.7	5595.2	1845.61	1960.74	5659.76	4165.53	9491.88	5068.46	10099.3	1000	6472.01	10317.2	16995.4	6475.34	8831.83	13823.2	11553.3	11428.3	17132	19067.7	17359.4	18491.6	12916	18196.5	10604.7	17028.9	24511.9	10632.1
233.114380__24.749407	1000	1000	1000	1000	1000	1000	1000	1000	1000	1000	1000	1000	1000	1000	1000	1000	1000	1000	1000	1000	1000	1000	1000	1000	1000	1000	1000	1000
178.901840__2.750290	1908.85	1557.11	1694.87	8821.35	1376.82	3036.14	1637.38	806	3996.55	3610.04	4296.94	1951.08	6463.92	2458.61	4562.13	2054.78	3098.54	2066.18	3814.99	2260.81	5301.33	5368.25	2326.02	2237.09	2050.58	4282.82	2202.56	1000
409.180908__3.839079	1000	5210.78	3432.1	6587.9	1000	2436.84	2371.9	1379.55	4580.67	12095.7	6439.93	9303.88	10585.4	15523.7	22701.6	20735	7377.1	9293.03	5900.46	5852.28	4707.72	4373.96	4417.59	3446.87	4495.75	6581.34	9153.24	6177.16
842.551086__4.156610	19257.9	11116.7	8047.83	17197	9514.27	25294.2	20241.8	16800.5	21975.2	25561.5	10969.1	15441.4	8718.93	20277	19387.2	15847.8	27266.6	30941.3	34254.4	34177.6	19954.8	21877.1	19788.7	32223.8	22664.8	14323.8	20716.7	19763.6
418.760712__16.393892	15938.8	27674.5	5651.07	6521.41	10164.4	25906.8	11425.6	19779.7	5205.58	5324.23	7877.88	11419.4	9257.74	4746.74	7070.83	13922.1	19123.8	13280.8	18654.3	6239.3	12227.6	11621	6307.53	18813.8	5931.74	6237.33	9374.11	24650.6
390.198822__1.811751	1000	7468.65	8859.79	1000	23141.7	25101.4	27039.9	17038.7	1000	1000	1000	1000	17180.2	17728.1	18456.3	16526.7	1000	2841.66	1000	1000	18165	3278.78	1000	1000	1000	1000	1000	1000
381.201294__7.380920	19670	13586.4	16606.2	17487.1	10152.7	10511.3	9799.29	9735.2	18253.2	5693	11018.9	30071.5	8725.1	8174.76	12393.5	2962.7	8504.98	19560.9	20036.6	7488.87	8685.27	13062.7	8825.26	18750.2	17415	13925.7	14359.8	8761.96
97.039108__4.923784	6495.79	2925.62	3517.51	5224.21	3290.07	10124.2	7607.43	3755.21	4994.29	4275.82	3320.17	3175.4	4455.08	6190.55	5844.98	3464.41	5910.63	5156.12	4762.67	4812.43	2988.66	2882.29	8619.32	4619.35	6521.17	4773.93	7045.33	6409.51
147.028214__4.690989	30090.1	99199.4	61035.4	67676	64910.1	74467.8	65119.1	100582	62938.3	89578	73375.5	87423.2	90700.9	91739.6	74104.2	96460.2	126540	163647	197933	171962	131951	166246	159902	140271	175474	166507	137636	177808
147.028259__6.006842	37508.5	266796	300017	409849	399283	492928	462016	428553	251544	341804	313296	324832	286876	370613	355976	372384	354031	451631	585631	391604	557643	496990	515884	506956	456096	453307	377446	459278
147.028259__7.032822	62302.2	473333	507233	620000	666029	832156	748836	670046	396547	532452	441566	478760	463060	533254	454427	560041	320065	466753	559677	285119	804128	498452	562799	509036	322431	313459	299948	392565
147.028229__7.372235	101310	1.07307e+06	1019847	1.0496e+06	1.33794e+06	1.34995e+06	1.35391e+06	1.1926e+06	760774	869172	953025	912380	935172	1.10862e+06	914115	898023	268724	589328	645156	286008	1702020	784037	832276	809663	175889	203325	155815	178955
147.028275__8.460011	5.09803e+06	4363688	4.96446e+06	5.09514e+06	4.42365e+06	4532571	4.69684e+06	5.0638e+06	3.49612e+06	4.48929e+06	4.40598e+06	4513626	679634	4.42266e+06	4397706	4.5937e+06	237123	8701784	528410	353606	1.08955e+06	591210	604162	652478	340778	194929	214406	171025
147.028290__8.805516	1000	6.39916e+06	8894877	7.53069e+06	4956687	6.19517e+06	5532727	5.35984e+06	5.75216e+06	7.21166e+06	7715232	9165627	5.21571e+06	6640470	6.20877e+06	9531335	8.09405e+06	1000	10155466	9138492	7927850	8982098	8022326	8570508	9612143	9735016	8.31694e+06	9592323
247.092194__4.713246	8738.44	10033.3	7030.99	5651.29	7985.24	11481.3	6705.85	9162.51	12071	12507.8	10505.3	14152.4	13728.5	13728	25676.2	49061.6	24219.3	24486.3	21793.1	13276.7	12230.9	15545.9	15799.1	14786	20042.7	23673.8	18534.6	22750.3
348.024506__9.540405	1000	5941.05	8164.11	6436.41	6655.97	2497.34	3494.87	11198.2	1336.41	1000	1000	1000	1000	1475.25	1000	1000	1000	2642.68	3985.01	3840.79	1000	1817.45	1000	1000	1000	1000	1604.36	1000
156.010773__3.156691	2135.83	32819.7	25115.7	39793.5	7538.09	11394.9	15112.9	20025.5	22221.4	29713.4	45042.6	38882.2	15470.3	17050.1	31476.5	46813.3	5782.33	9127.91	6627.75	3095.43	5940.86	6649.67	3211.4	10311.5	5797.79	3612.09	5481.55	6566.16
156.064865__2.044228	55690.9	61874.5	77926.3	78503.4	50080.5	50305.1	50238.2	54362.5	59425.8	56749.1	63617.1	61396.5	44884.3	52272.6	76509.3	169945	33610.4	49991.5	36152.3	41127.9	33464.2	28956.3	35879.5	28676.9	25435	15624.2	33148.2	31804.2
156.064972__3.382543	51367.1	20654.4	46669.5	18289.4	18148.2	15444.7	17596.8	19029.8	21124.3	18396.5	19614.7	18512.9	22997.9	20168.6	19374.1	33319.4	19343.8	26933.3	24229.4	20735.2	16156.4	21799.5	22990.8	19031.4	20889.9	20580.9	20714	21538
156.064880__4.544909	33005.6	37898.6	40612.5	42846.3	36296.6	38306.9	31121.1	33994.5	32832.5	40577.4	38262.3	33247.2	34077.1	23122.4	38875.5	38470.5	25660.7	37099.7	30440.3	29533.2	31480.9	31714.8	38343.3	33887.2	35310.1	27406	30238.9	37576.7
156.064850__7.348216	10750.9	21779.8	11052.2	20003.7	14446.2	12319	10046.1	17122.8	24686.9	35909.4	26441.2	28241.2	23487.4	21685.3	29955.5	30433.5	19936.6	33862.9	36692.8	27034.3	22967.8	31819.3	28808.1	28147.7	36665.7	53209.8	62762.6	52509.5
156.065018__24.335436	1000	20652.6	21882.3	20157.1	27270.2	23712.8	20069.7	21058.9	20230.4	19984.1	23339.2	29071.9	23332.5	24922.9	22392.1	21494	21563.5	27705.9	24544.2	23756.5	26105.3	1000	24056.5	25332.1	19384.1	22438.5	26194.8	24666.5
156.065018__24.662046	25676.5	1000	1000	22593.8	25731.4	26414.9	27023.8	24789.7	26390.3	24073.6	1000	23232.2	1000	24183.1	25897.9	24286.8	25919.5	24920.8	27518.7	21861.8	25605.4	24422.8	24344.2	1000	24900.6	1000	19497.2	1000
156.064972__25.353106	21997.8	22012.7	24501.1	20972.2	23396.7	24008	26047.2	25914.5	25883.7	25151	25246.4	25210.2	24815	27285.1	25967.3	25855	23704.6	26098.5	22169.7	25181.4	22228.2	24422.8	1000	24236.8	26687.2	25981.6	25022.2	25065.5
168.056625__1.424829	26013.4	16123.1	25168.9	8754.49	12780.6	14918.6	16839.2	13967.8	28619.3	27348.9	22525.9	24660.5	30614.7	26632.9	16733.6	25441.9	24453.9	28352.5	23011.2	24513.9	26537.3	24055.2	10069.5	23454.4	27272.5	25599.5	23641.3	25569.8
239.058487__16.193329	7021.45	4470.55	7297.96	9041.31	5411.72	9868.63	14597.6	11699.1	9702.18	12946.9	9701.05	4700.08	4927.11	6511.61	11863	16272.1	18489.6	9478.45	12227.7	7742.88	14665.7	9949.67	5950.19	6865.91	6835.16	18464.2	9952.31	8829.92
483.314178__1.737137	3834.11	12071.3	25156.8	31765.6	10954.8	17516.3	4786.88	15840.2	11251.4	1000	8816.88	7072.83	3022.85	8827.62	9158.46	18293.5	1000	1000	1000	1000	1000	1000	2568.02	1000	1000	1000	1000	1000
206.948517__5.825534	21911.3	20560.4	23875.8	20141.5	19131	17994.2	20543.2	16452.9	23393.9	21605.3	25937	25484.1	20663.4	18964.3	18782	16718.7	24954.4	20686.8	18960	30503.4	18389.6	20973.6	27418	19725.8	20016.5	17402.8	18088.1	17445
467.121613__4.296733	1000	1000	1000	1000	1000	1834.89	1292.3	1000	1000	1000	1000	1000	1800.76	1564.38	1000	1000	18346	15092.8	43125.1	30223.7	12180.9	19119.9	31124.5	7227.95	6223.32	3924.42	1753.54	8192.43
381.045135__10.646714	1000	1000	1000	1000	1000	1000	1000	1000	1000	1000	1000	1000	1000	1000	1000	1000	924.05	1461.36	3613.87	2753.15	1000	1264.87	1629.91	1055.66	3302.59	7720.2	9805.56	12737
121.064346__10.978329	3184.91	3757.28	6474.65	7682.65	2858.93	1422.87	1729.35	6430.95	3172.1	4088.6	3288.21	1988.42	2190.82	2088.69	3402.77	2287.79	3104.21	4239.1	3780.26	7390.3	3531.16	3079.44	4708.55	2361.25	5773.76	2005.96	4654.38	4313.77
361.076294__7.848565	1000	1000	1000	1000	1000	1000	1000	1771.02	1000	1000	1000	1000	1000	1000	1000	1000	1000	1000	1000	1000	1000	1000	1000	50384	2325.36	1000	1000	1000
136.031509__8.061056	15384.1	20485.3	15715.5	20908.2	20553.2	26700.6	24041.6	21006.1	17584	14718.1	17589.2	17568.2	24840.8	34338	19573.3	25684.4	3966.36	11757.9	7866.32	7996	42823.4	15746.9	12027.2	8388.71	7824.8	6207.01	8279.65	7408.78
105.007362__24.984003	1000	1000	1000	1000	1000	1000	1000	1000	1000	1000	1000	1000	1000	927.67	1000	1000	1000	1000	1000	1000	1000	1000	1000	1000	912.45	1000	1000	1000
99.054695__1.719234	1000	1000	1000	1000	1000	1000	1000	1000	1000	1000	1000	1000	1000	1000	1000	1000	1000	1000	1000	1000	1000	1000	1000	1000	1000	1000	1000	1000
99.054260__6.351763	8564.96	24841.3	28048.3	31049.7	8961.47	11747.2	18323.5	16548.6	15035.9	18695.8	15861	11697.9	22805.7	23756.9	25957.1	13111.3	5618.69	8911.74	4627.02	5492.47	7373.39	2638.73	4837.15	4968.18	11300.4	6748.88	4094.07	11015.7
99.054802__23.560385	1150.46	1000	1000	999.81	1248.82	993.37	1013.26	1000	1000	1000	877.15	1000	1000	1373.22	1000	1000	1106.19	1000	1000	970.58	1000	1000	1000	1000	1000	1161.68	1000	1000
99.054726__24.306177	1000	1000	1000	1000	1239.03	1000	1000	1000	1000	1000	1000	1000	1000	1000	1000	998.96	1000	1000	881.07	1000	1000	1038.74	1000	1091.99	1128.08	1000	1000	1000
99.054771__25.057352	1000	1000	1000	1000	1416.79	1000	1000	1000	1000	1888.62	1000	1000	1000	1000	1000	1575.86	1000	1000	1000	1000	1000	1072.81	1159.36	1000	1000	1000	1000	1000
328.129120__4.101202	9899.17	1415.33	1000	1000	1000	1000	1000	1000	13369.9	9812.97	4780.8	3550.03	19640.9	9054.92	9733.87	2187.59	16553	19574.2	9511.05	2870.58	14893.8	18125.2	1729.35	1000	49676.1	31880.5	34448.1	33950.8
255.074036__9.297825	14752.7	17624.4	16160.5	15311.9	22203.1	27501.4	24720.7	21075.5	25663.4	27239.2	19109.8	22063.7	23843.4	26558.5	17351	27599.2	19358.5	18376.7	19071	14946.3	18821.1	12708.8	21425	22350.6	11359.1	15461.1	8197.98	18150.8
96.007507__6.370286	4428.23	8266.58	5331.19	6500.62	4524.14	5665.64	6158.45	5967.77	6133.56	6861.93	8648.72	5685.37	5494.05	7015.99	10766.2	7441.92	4182.54	11730.3	5115.68	5284.93	5551.57	4866.89	4577.3	5274.33	4443.88	4526.74	4218.26	3715.37
188.937988__8.012368	13131.8	22949.2	24199.5	14195.9	15365.3	14514.1	15489	18096.3	7623.33	6091.27	8664	9599.1	9949	1848.72	5089.04	2936	7461.74	2773.13	4974.44	2079.54	1000	1000	7183.75	12675.6	1000	1865.73	2319.06	1000
238.073914__4.520442	15633.6	23835.1	17004.3	21127	33971.2	32295.1	37443	33719.8	8356.33	16294.7	6601.85	8111.67	4583.78	11625.1	5566.52	2465.13	1000	3995.7	1852.79	1771.72	2719.28	1000	1000	43524.6	1000	1000	1000	2329.18
702.982910__9.829773	23547.5	1000	1000	2368.45	2404.36	1000	4424.6	1000	1000	1438.68	1000	1000	1000	1000	1735.39	1000	2748.54	16994	4819.15	10978.5	8439.91	9251.31	25576.3	10384.7	1678.48	1000	1000	2463.17
396.073090__10.063103	11224.5	6785.84	7062.83	6278.81	8407.35	8449.08	8665.32	4413.06	11229.1	9460.41	7876.63	8485.05	12070	10662	8023.74	8400.59	11721.3	23626.7	20488.6	15424.4	41841.2	19980.9	14849.8	7398.19	5630.63	5163.67	4213.8	3250.71
93.015961__4.491359	5354.79	3182.49	16358.7	12754.6	3062.94	10349.5	4861.38	8373.96	14828.9	13200.9	10453.2	28450	4639.9	333.56	6224.41	31595.8	1000	4316.15	9515.04	6520.38	4511.6	13537.5	4715.34	8448.64	3753.6	8096.29	10130.8	9543.1
464.070862__11.306145	4262.41	3483.16	1413.92	11660.4	8442.04	18976.8	15175.2	18612.1	9397.48	6274.5	6867.21	8079.16	2456.85	1993.89	9649.95	12872.8	3863.13	8985.74	9131.68	2718.39	11115.6	16389.2	13865.9	21030.5	3101.08	2531.27	8225.98	4727.83
162.054367__25.736868	1716.94	1841.25	1000	1321.73	1555.87	3091.17	1819.29	1000	1457.07	1738.87	1338.35	1328.77	1310.64	1554.8	1605.89	3175.47	1314.27	1000	1448.56	1246.91	1443.18	1000	1255.21	1132.65	1497.15	1160.93	2590.19	1000
94.991348__8.917863	8745	10972.4	8921.09	10464.3	7668.31	12337.2	4679.3	8242.21	7067.75	4544.49	5260.31	15574.2	9373.62	10404.4	6352.44	9131.76	15835.9	10810.5	5802.71	9658.07	10727.3	8451.81	8270.03	6259.63	6142.07	10742	13184.2	10803
129.053970__1.937101	1.02701e+06	4.58313e+06	4.29498e+06	2.43485e+06	4.06647e+06	4.40435e+06	3.62273e+06	3.80313e+06	8734372	4530842	3.53448e+06	3408279	9061063	5.07861e+06	4.53366e+06	5.76149e+06	5.71464e+06	2584317	4423733	1.99441e+06	2762218	2.01644e+06	4.39402e+06	2.10288e+06	4975577	5.90869e+06	5602310	5957570
129.053955__2.729818	57410.5	41574.3	51495.2	44563.9	44831.1	59710.1	40472.5	42372.6	68846.7	71220.9	51301.2	58606.5	76300.6	81329.1	67611.3	70743	176270	176597	174292	181544	131028	150034	143477	1608916	286997	370512	349861	308235
443.012024__8.637055	1000	1000	2285.63	1000	1000	1000	1945.28	2009.37	1000	1611.81	2336.81	5232.94	1000	1786.04	1677.88	2458.08	17761.4	24988.7	30641.6	26833.3	17963.9	19609.5	16431.7	24765.2	25563.9	25658.3	19056.2	28605.2
212.055756__25.232468	1000	1000	1000	1000	1000	1000	1000	1000	1000	1000	1000	1000	1582.18	1000	1000	1000	1000	1000	1000	1252.39	1000	1000	1000	1000	1000	1000	1000	1000
98.991364__6.960121	12623.9	6884.49	10338.5	3721.69	6484.83	10877.2	7809.62	10119.8	12247.6	1000	8466.44	9336.15	10516.8	2715.22	14758.6	7501.14	4535.27	4505.97	17072.2	15782.1	6754.28	13577.2	16577.7	12830.2	15717.2	21314.1	13870.9	24260.2
232.037552__1.963883	1000	9136.83	10760.6	24369.5	7487.49	18169.5	13624	23187.3	7412.38	13926	9643.99	25043.6	3258.79	13407.8	8686.7	23187.4	1000	1000	1000	4366.25	1000	3751.59	12727.1	4323.88	1000	1000	2101.64	1000
228.124161__24.247965	4316.7	5707.3	6175.56	10145.3	3049.32	6807.28	6430.64	4609.89	6617.8	4508.86	3140.95	5769.14	5761.84	7576.49	5271.37	5766.18	6004.47	7878.41	4615.34	4339.98	6209.61	7260.6	4682.56	7093.41	9791.46	5418.19	5808.71	3769.98
242.871582__11.704030	35565.9	34825.4	48756	35310.7	41772.5	39901.2	32954.2	39642.5	38074.2	27098.6	29392.4	24350.6	25624.4	26275.1	32502.4	26041.9	35595	29871.3	26648.5	29263.1	28791.7	27770.2	23237.1	24072.1	23393.9	29828.4	27165.8	27556.1
300.091034__5.079624	1000	4608.37	1000	6001.96	1947.01	6575.86	4910.57	10948	6398.94	11551.6	10184.4	5393.96	16805.3	13055.8	12969.1	19644.7	7448.03	13742.9	12416.9	15150.4	23655.3	17118.5	15118.6	13975.1	3180.06	10874.8	5210.4	2548.27
978.695862__10.507474	1000	7514.46	11020.1	6461.78	6382.46	11871.5	10258.8	10950.8	9905.06	11802.9	10772.8	10670.5	11892.5	14479.7	12415.6	10108	23049.4	22130.6	24514.7	27819	11809.3	22645.5	24947.1	3783.78	38952	25678.1	28317.5	30513.7
195.065186__26.047153	2922.3	1569.38	2835.09	3307.78	1940.36	1604.13	3146.43	1582.69	2589.98	3295.43	1860.48	1828.07	5308.49	1973.31	1632.37	1662.33	1904.71	3338.87	1840.25	1584.61	5008.57	1874.81	2985.68	3565.57	3398.36	1659.16	3452.11	3067.58
141.065231__3.546328	4707.43	1971.41	3208.68	1722.15	2833.9	4123.63	3754.94	2401.66	2964.82	2486.22	1596.74	2430.32	1484.61	3703.17	1410.13	2680.65	3501.01	4298.37	1802.34	5040.58	3373.62	3891.83	1584.67	1882.19	4489.58	2367.91	1951.1	1975.88
145.121689__2.923965	7501.41	2556.98	2468.92	16807.5	2727.42	1593.94	4094.83	3869.28	5088.37	13510.4	15984.2	5629.88	6916.89	7328.65	6220.08	8286.71	5645.75	7452.19	6207.22	4990.38	8386.33	5690.76	5126.51	7714.55	8171.75	14379.2	13717.5	1000
258.890564__10.248758	11042.4	18547.8	21951.8	24278	22572.6	16728.8	16753.2	29929.2	30661	28937.2	27793.1	28986.4	25272	26267.3	29770.2	25783.2	32195.3	22238.7	25792.9	23574	17316	20923	26706.5	24337.3	34412.2	33480.6	28254.6	27848.3
116.957954__19.094591	10850.1	26310.1	6868.26	8816.45	5546.71	13229.4	10049.7	26889.7	15181.4	19081.2	25703.7	10286.9	17014.6	14566.8	6629.09	18379.3	12227.6	22140.4	18151.4	8052.58	23228	14895.7	14998.9	15603.7	25887.8	21195.5	15921.3	26325.7
385.808533__16.340412	4669.24	12439.8	7985.97	22756.8	16133.9	14001.3	12340	12343.6	6635.7	5768.76	8037.81	5501.82	14341.9	11862.6	10946.1	12710.9	20063.9	19589.2	13668.9	14409.7	12630.1	16572.1	23169.3	15184.4	30736.2	23962.1	10134.2	17407.3
241.216080__1.558893	500628	329342	323582	337962	432963	359668	498829	408758	488578	394106	394442	422134	485172	602748	422332	557672	1737573	1.32795e+06	1.93109e+06	2.02473e+06	1463008	1.25463e+06	1.23112e+06	1.56741e+06	2.60643e+06	3.80771e+06	3.58048e+06	3.2709e+06
241.216171__22.861042	44314.3	41359.9	36277.8	38257.4	50260.2	46683.8	45848.1	46054	38209.7	34125.1	38116.2	38534.9	36709.4	39852.3	36728	41895.7	41015.8	37656.4	42352.9	43220.5	37067.8	38809.9	43112.8	39429.5	34949.2	36448.6	37297.4	35917
241.216110__24.716064	1000	28376.2	1000	1000	1000	27367.7	29048.1	32688.8	28449.2	22420.8	1000	1000	23618	1000	1000	1000	26961.2	1000	29186.8	1000	20594.8	1000	24295.2	24863	1000	1000	1000	26075.8
111.018433__7.643406	12069	15850.4	19625.4	12751.4	5269.98	7000.41	7116.37	10573.7	22924.1	21930	19661.9	20576.5	13403.4	20605	15973.2	24821.8	28158.8	33022.6	39522.2	31258	22645.2	27428.9	22971.7	20153.8	27489.3	30924.3	43481.3	27467
633.077393__8.848137	1000	1000	2813.53	1000	8898.86	4741.62	8589.1	9761.99	1000	1489.2	1000	1000	1000	3049.11	1000	3430.38	1853.65	4111.8	6123.1	3654.7	8485.17	1000	6910.52	3218.71	3965.49	2077.53	10353.7	2879.9
232.046295__24.689131	1000	1000	1000	1000	1000	1000	1000	1000	1000	1000	1000	1000	1000	1000	1000	1000	1000	1000	1000	1000	1000	1000	1000	1000	1000	1000	1000	1000
621.812744__16.000883	7861.11	16451.1	13305.9	14930	11850.4	8999.24	16817.3	15653.6	16984.7	21075.7	22200.9	24614.3	13686.7	12037.1	23502.5	23494.3	9371.67	9119.54	11551.5	11877.8	11323.6	10531.2	18920.2	13957.5	10442	22987	18834.3	16502.6
743.594788__16.459660	1000	6961.61	15408.7	9948.18	11071.1	20969.6	13691.4	12621.6	37073.5	25090	30131.5	14517.7	30663.5	25748.7	15528.1	23087.3	18702.9	26993.1	13802	9445.66	17527.6	5876.5	13946.2	18661.7	28422.7	6151.31	10047.6	16416.1
281.159393__25.561035	4423.45	6352.3	3539.16	4793.18	9066.39	7034.91	3937.41	5464.1	2829.66	3131.7	4323.48	4653.33	953.24	3409.27	6428.84	2922.15	12995.6	5496.84	4434.41	3060.74	6297.32	6274.05	4724.36	5107.95	5047.48	4544.64	5905.42	4611.98
281.087952__3.136749	15843	22137.6	23168.1	27752.4	12327.1	17136.6	17776.5	25366.4	34791.9	48111.2	43432.3	46597.6	33108.9	37177.2	38239.7	47115.7	22356.1	24961	29138.6	18259.7	14140.9	18612.3	19352.4	16010.3	19385.2	26551.9	25511	27275.3
133.064178__22.958876	29679.3	28430.5	31340.7	28710.3	28502.2	35977.2	32457.8	34775.4	29365.1	32473	30155.6	30272.4	28995.9	33638.9	34293.4	33337	30403.4	32967.8	34998.1	30949.4	31976.2	34451.9	36404.3	34937.3	32504	34810.1	32640.4	34455.1
166.078506__26.050287	17346.4	21174.6	13341.1	10415	16768.1	16465.9	35867.3	21736.9	8252	9767.58	5873	9708.59	9209.49	9284.21	8872.29	4242.51	14773.8	8435.14	9797.45	14330	7819.15	7759.85	9696.41	15398.2	15203.2	12350.4	11947.7	6925.86
121.064331__12.354073	1254.58	3838.84	6430.96	7501.38	2502.69	1492.87	1134.91	8651.28	1591.2	2512.44	3179.39	3791.45	1767.71	1484.01	1295.47	1790.34	2584.33	2330.67	3190.69	3430.16	5045.95	2047.98	2815.56	2926.47	2986.68	2536.31	3175.23	3181.83
158.052475__26.502174	3570.21	6684.36	1767.7	2352.73	2859.17	1520.95	2183.86	3160.78	3675.18	3107.41	3342.49	1689.09	6045.54	4774.85	3978.29	3063.08	4745.65	2091.8	5826.47	3070.61	3670.55	5147.05	4682.19	2443.72	3864.42	4483.05	4054.29	2343.59
302.034058__6.060375	9513.05	28892.4	26617.7	25975.1	20465.4	24602.3	16820.2	28008.4	19744.9	22629	23160.8	17584.8	31064.4	46778.6	41665.2	46853.4	23441.9	27219.2	26928.1	25322.1	23841.5	25966.2	23635.7	22089.3	10916.9	13280.9	6253.21	18868.1
357.026337__3.139200	1000	1000	1000	1000	1000	1000	1000	1000	1000	1000	1000	1000	1000	1000	1000	1000	1000	1000	1000	1000	1000	1000	1000	50480.6	1000	1000	1000	1000
173.055237__25.021942	1000	1000	1388.23	1000	1000	1336.98	1000	1000	1000	1000	1000	1000	1000	1216.12	1000	1000	1000	1000	1000	1556.88	1000	1000	1000	1000	1000	1000	1000	1232.86
253.118088__4.533578	10628.2	23048.7	14881.3	10074.2	22986.1	20301.3	25517.3	27648.5	25570.8	35826.3	22432.8	13319	27756.2	19151	8161.77	16880.8	6584.15	8452.52	3206.17	2411.5	13654	10743.3	5293.96	12601.3	22847.9	18695.7	17295.5	25638.8
109.022163__24.165676	1000	1000	1000	1000	1000	1000	1000	1000	1000	1000	1000	1000	1000	1000	1000	1000	1000	1000	1000	1000	1000	1000	1000	1000	1000	972.09	1000	1000
176.055893__3.634858	1000	1000	1000	1000	1000	1000	1000	1000	1000	1000	1000	1000	1000	1000	1000	1000	1000	1000	1000	1000	1000	1000	1000	1000	1000	1000	1000	1000
205.072891__7.042054	6337.42	6263.55	8299.43	2551.6	10590.7	2845.68	4895.06	10343.6	4908.95	2893.75	3689.82	3942.7	2643.2	1621.86	5645.47	5368.2	18596.4	5896.91	17494	13846.9	4305.37	9698.14	18028	10641.7	14064	34816.7	32489.9	38517.5
281.159454__10.614780	9322	5763.36	6447.31	5953.19	17472.8	20687.2	7018.83	6935.63	6780.73	3979.68	4771.61	3621.61	2784.12	4974.51	3742.63	4396.93	12105.2	4253.21	5063.13	4055.04	13971.4	7286.59	4569.31	3760.57	13454.7	5470.89	4444.19	7378.83
185.063599__24.867769	1000	1000	1000	1896.83	1426.71	1000	1582.51	1654.57	1000	1000	1000	1587.06	1000	1000	1288.03	1000	1000	1000	1454.29	1000	1000	1000	1000	1000	1000	1000	1000	1268.43
145.121750__18.337643	5524.54	2509.36	4327.71	5234.69	2415.79	2366.4	4813.25	5387.28	7210.18	4874.06	13366	16366.3	15260	10759.7	3876.7	8591.73	8476.09	4204.99	6787.03	7836.7	5182.4	5259.64	8902.41	6240.88	4750.69	5794.36	5508.03	7978.52
277.106537__25.335556	3349.33	1597.74	1473.37	1919.06	1910.23	4192.4	2193.83	2041.79	1815.5	2030.71	1412.7	1353.93	2942.69	3653.99	3099.69	1305.48	3289.11	1479.91	2120.3	2796.57	2698.55	2978.59	1741.92	3851.12	3004.71	1649.66	1787.27	1259.08
137.025848__6.325529	15307.8	9147.16	5621.7	11885.7	9528.58	15327.3	17195.5	5862.97	5247.08	4033.98	3691.65	824.98	5243.23	6580.91	2108.73	6679.18	5466	5543.73	4447.44	6138.96	4312.48	4340.2	7836.38	4143.07	7320.53	4427.67	6059.17	5634.19
254.076828__25.119932	2251.21	1314.84	1326.8	1958.31	1516.87	1340.86	2088.31	3296.12	3615.31	5800.98	3162.76	2823.6	3754.31	2744.31	2110.08	2919.93	3438.64	1347.48	1802.47	2595.55	1111.66	1849.23	4277.87	3897.06	2388.96	3128.11	1682.69	1831.55
537.074890__8.718799	1000	1000	1000	1000	2078.57	1934.05	1000	2042.44	1000	1000	1707.92	1000	1000	1000	2039.16	1000	6945.17	1000	3060.93	2348.9	7437.73	19987	10729.8	12614.2	16846.2	21779.6	19730.3	21869.1
182.930344__13.776499	21354.9	6706.82	15122.2	14795.5	7043.27	15803.7	9832.47	16768.8	51380.4	23445.8	21567.4	19057.9	12360.7	16809.4	25628.6	18361.3	46750.7	41504.4	10023.3	20900.5	27805.8	54133.7	25155.7	45386.1	19236.6	38501.8	21930.2	29690.8
169.010300__8.803293	16687	26111.1	36697.9	34097.4	12704.3	19612.1	16337	15837.4	25045.4	27419.6	34938	44908	12751.5	31339.9	24126.8	30635.7	13965.6	6707.77	12748.8	8959.34	12557.2	10622	10169.1	10364.7	7543.12	8215.47	8471.3	6950.78
243.097504__2.263520	5652.37	5594.56	5479.7	1788.62	4647.18	6358.25	2788.03	2177.36	4996.71	7665.47	7020.62	5339.6	5356.22	7210.64	7555.92	8491.45	8142.61	8695.87	4807.11	4722.08	5607.45	5016.44	4200.9	1000	3944.92	4631.12	6119.75	6883.69
332.896454__21.996174	9135.77	8000.13	5240.36	11156.4	3783.29	13343.6	8234.07	3327.78	3872.06	5573.9	5535.28	5680.77	4376.88	4447.07	4799.85	2635.59	5875.93	5910.31	4715.73	5743.01	3454.96	3562.36	3082.08	3994.39	4834.39	4064.69	4729.37	4821.55
195.904343__10.276278	5749.1	8691.38	23022.5	19860.3	8026.56	9541.77	16592.1	15012.9	1826.12	5149.54	2788.11	2878.82	1821.11	2879.72	5492.21	1280.81	2503.29	1124.97	1628.68	1325.58	2715.79	2915.83	3058.07	1000	2259.75	4599.17	5651.77	886.81
409.115723__3.860061	1000	1491.11	1000	1000	1000	1075.47	1053.44	1000	1000	1000	1000	1233.51	3017.01	6922.04	6011.49	4729.25	12597.2	26296.8	29135.9	21820.6	19731.5	17434.9	14134.6	26658.8	14542.4	25649.5	10119	8471.1
664.777710__15.915542	32149.8	22112.5	30701.2	19767.2	24648.8	14174.8	25682.4	19422	22028.1	22781.8	15204.1	26088.7	27953.8	27692.8	24821.8	23972.1	29772.3	29241.7	23578.5	20116.9	29154.4	28780.6	21749.1	15350.9	14328.5	19473.1	25384.2	26261.1
129.053986__23.521332	14597.9	5534.84	13316.3	15992.1	5258.35	7163.02	5435.9	22407.8	15871.3	16429.9	22017.1	7290	16242.4	11243.2	9534.13	17091.1	19062.2	6828.94	10531	10319	15015.7	16871.6	4237.97	11552	6824.11	14871	4580.4	11085
412.076019__7.902432	43726.9	3664.41	9052.66	2069.28	12822.8	8382.82	12059.3	7125.33	15666.4	16588.2	10544.5	13469.5	13940.7	13384.8	7053.98	10342.6	35599.7	37701.9	28269.5	22248.9	37508.4	25558.7	22661.6	22886	41016.7	34837.3	35966.5	43888.3
135.943405__8.791635	13966	8042.32	10933.8	4979.96	6846.77	12842.9	9715.59	9898.2	5672.23	8191.21	5609.47	7685.02	5188.08	9157.3	4119.88	5750.23	10345.7	11011.7	8486.37	7138.43	8137.53	4153.02	5548.51	10480.8	9612.57	9817.05	6732.85	9412.6
722.211975__8.052103	1000	16335.3	20525.9	28203	1000	23121.8	14723.5	1000	10713.9	20075.5	9656.5	16323.5	26175.4	35208.1	33057.3	31446.7	1000	1000	4678.78	5390.98	1000	3166.38	1000	1000	1000	1000	1000	1000
140.044968__9.052947	41209.7	1000	2998.06	1000	2975.73	2734.2	3340.77	2452.23	2647.39	1000	1000	1000	1940.04	1000	1796.94	1000	2150.57	3800.51	6327.09	1000	1000	1556.31	7539.75	7253.66	1781.6	1000	1000	1000
281.159393__24.839890	6321.48	5733.36	5937.66	2490.95	16127	18062	4576.57	8488.81	5679.66	6812.1	4514.51	5858.21	6377.4	3550.16	2699.72	4521	15629.1	9364.36	6246.35	4628.12	11009.7	4068.82	5824.81	5640.61	18110.9	9836.86	3651.32	2305.91
755.584717__16.446033	5626.21	12343.6	14180	16797.3	18309.3	26224.3	10501	17850.6	24136.6	13492.2	14141	15076.3	7643.67	15251.6	25730.4	21154.8	7001.06	11465	16929.5	10023.9	4182.25	16275	7560.4	14050	11410.7	1000	5639.21	11393.3
182.990494__10.483036	72382.6	33727.6	61857.9	85419	21237	82648.3	41888	89395.3	63351.2	75295.4	54755.3	30703.4	47382.5	26226.3	59392.7	36294.2	54101.1	59442.2	59803.1	50376.9	57325.7	51250.4	53084.8	66372.4	81083.8	32867.3	43073.9	19300.2
494.129486__7.949956	2735.76	24706.5	16786.8	21648.2	13004.3	16328.4	28331.8	12990.2	26349.6	11495.4	8901.19	18379.9	6261.97	9809.72	4696.32	6070.9	3364.26	1000	1000	2977.53	1000	3118.32	1000	1000	8323.94	17571.5	1000	6375.31
622.140808__8.497862	3368.31	15784.2	17525.1	16845.8	2593.32	4308.85	11734	10899	20631.1	34819.8	32838.5	27774.2	17892.8	27147.4	32189.2	29670.7	5772.3	8610.48	5778.12	2793.05	1000	8668.06	12916	13854.4	1000	1000	2409.96	3207.58
226.028595__8.620846	40780.6	1000	1000	4256.38	9772.8	7032.78	3838.23	8001.19	1000	1000	1000	1000	1000	1000	1000	1000	1000	1000	1000	1000	1000	1000	1000	1000	1000	1000	1000	1000
396.080658__7.579287	1000	1000	3884.09	4168.65	1000	1000	1000	1000	1000	1000	1000	1000	6380.2	1000	1000	1000	36728.8	40723.8	11963.3	17060.7	18095.7	9265.3	6941.41	27730.2	42586.5	19804.9	20789.6	17594.5
232.923492__10.277305	16941.5	29338.6	52112	26861	20108.3	16895.5	12819.8	23323.7	1498.04	1292.77	2211.29	1005.68	1000	2344.36	1055.88	973.64	1048.91	1000	1470.96	2024.69	1000	966.14	1000	3272.11	1623.15	1458.58	2564.22	1705.99
268.081696__3.755535	1000	1000	1000	1000	1000	1000	1000	1000	1000	1000	1125.36	1312.85	1000	1000	1000	3767	1364.1	2406.86	1857.17	1000	1456.86	1000	1000	1000	1000	3519.89	1000	1672.71
340.115753__23.924643	1000	1000	1000	1000	1000	1000	1000	1000	1000	1084.24	1000	1000	1000	1336.18	1000	1000	1000	1000	1000	1000	1000	1000	1000	1000	1000	1334.42	1152.51	1000
246.928665__12.826570	52932.9	49181.3	46410.5	54993.5	29616.1	50996.6	47976.2	43345.2	39512.4	60901.3	46827.5	41605.7	44243.9	32693.6	69240.2	39763.9	52931.7	55087.9	38767.1	55383.5	43555.3	31259.7	38288.6	58686.3	53151	47972.4	54506	57368.2
628.663696__16.404135	15899.7	22381.5	7475.6	20986.4	19548.4	20835.4	22592.7	25788	19223	18559.2	22158.7	25976	26836.9	18281.6	9142.84	20458.4	18924.1	17279.4	14582	25838.3	11657.7	18538.3	14074	21697.8	27700.5	29199.8	27855.6	19426.5
178.070648__3.823986	1000	1000	1000	1000	1000	1000	1540.17	1000	28263.7	26140.8	20545.2	24459.6	25802.4	24192.3	25709.7	451942	40441.8	28757.4	30131.4	21299.9	17150.8	19304.2	18842.5	14744.6	39590.5	33893.1	30315.7	39918.4
178.070419__4.956878	21275350	27550290	27263520	27927718	24135526	29038002	30149746	29992086	27989544	28729494	30577642	27939064	42576624	42377692	41522356	42285136	14933039	23875722	22651334	19383930	26937782	19619358	21992260	22413194	16186109	8587776	12308993	16142685
178.070450__5.876132	41689.1	60039.6	201934	54294.2	30588.4	115828	133233	46808.7	94339.5	34930.6	34364.8	37984.5	164246	145981	48561.8	244469	25208.4	62564	23339.9	37132	50292.2	33661.6	63941.6	94271	18372.2	13154.9	18504.6	23558.6
178.070450__6.692454	15924.3	11375.1	8325.82	6085.39	15841.5	10954	18517.3	5893.32	47304.7	50391.9	50887.5	45860.2	50437.9	49747.5	52054.2	109696	84176	74647.7	103785	47792.6	50937.3	47140.5	41250.6	43741	69583.6	73810.7	64027.2	88140.1
178.070572__7.215840	28015.8	9116.61	12169.2	6794.38	12222	4450.76	8931.59	6098.4	35014.6	21015.6	20255.2	19495.7	18834.3	17411.2	16397.7	27059	46223.1	60829.1	28834.8	27444	36267.9	30231	21583.2	10718.2	41539.4	27024.3	34102.3	34562.2
178.070587__7.841702	12917.3	1000	2115.71	2745.14	1455.85	2942.65	1000	1000	10859.9	9348.81	7964.8	5052.48	7948.15	8320.83	2735.2	8683.66	33047.2	22125.8	15271.7	15831.9	11595.7	8154.65	7556.78	8036.04	28606.8	10862	14005.2	26003.6
178.070389__8.716372	9349.1	10745.7	11125	7048.94	11206.2	9209.35	13473	7608.65	10684.2	8151.26	9155	5650.57	10788.4	10416.2	11518.2	11689.7	2359.25	8424.67	7019.16	2481.06	6750.78	1769.31	5319.12	1000	1649.66	5358.46	2316.87	5069.65
178.071594__23.484137	1000	1000	1000	1000	1354.38	1425.34	1225.99	1000	1000	1107.45	1000	1000	1000	1321.05	1000	1000	1000	1000	1107.29	1000	1000	1000	1000	1000	1000	1000	1000	1000
178.071518__24.776985	1000	1000	1000	1000	1000	1000	1000	1000	1000	1000	1000	1000	1000	1000	1000	1000	1000	1000	1000	1000	1000	1000	1000	1000	1000	1000	1000	1000
178.071487__25.300640	1000	1000	1000	1000	1000	1000	1000	1000	1000	1000	1330.84	1000	1000	1000	1000	992.16	1000	1000	1000	1000	1000	1000	1000	1000	1000	1000	1000	1000
803.399414__15.985795	18314.9	1000	3953.4	19076.4	20887.8	20343.7	8691.25	1000	8468.76	14829.3	24711.4	14090.9	17071.8	12366.7	7621.56	22258.7	21666.9	17624.8	11119	33994.7	29148.4	29991.1	25166.5	5933.51	26274.9	18375.7	22544.2	18804
340.077789__8.066966	1000	3699.26	8787.91	10601.6	8840.02	17325	14915.9	14181.8	1000	1000	1000	1000	10382.3	10052	1000	5316.17	1000	1000	1000	1000	5306.37	1000	1000	1000	1000	1000	1910.78	1000
246.133270__4.972613	9562.55	24609.5	18092.2	28055	16594.9	20516.3	19078.9	25142.4	10883.2	17936.2	13341.6	9946.14	17438.9	20525.8	28344.6	27278.8	35499.5	47884.5	49989.2	48514.7	40173.1	34039.3	35351	29900.2	16446.8	14249.8	14526.6	21718.2
220.082565__1.505341	1000	1000	1000	1000	1000	1000	1000	1000	1000	1000	1000	1000	1000	1000	1000	1000	1000	1000	1000	1000	1000	1000	1000	1000	1000	1000	1000	1000
305.125458__24.183390	1000	1000	1000	1000	1000	1000	1000	1000	1000	1000	1000	1000	1000	1000	1000	1000	1000	1000	1000	1000	1000	1000	1000	1000	1000	1000	1000	1000
477.085693__7.904194	1000	1000	2715.97	1000	2721.87	1000	3591.85	1000	1000	1000	1000	1000	1000	1000	1000	1000	1000	1000	1000	1000	1000	1000	1000	1000	19496.1	24130.3	11585.7	23000.8
165.039139__4.652936	7427.53	17247.2	9404.99	11420.7	6427.32	9345.9	6229.1	6701	4228.77	20190.6	15631.9	14928.5	8184.95	8938.35	14322.3	15806	11263.8	9538.42	19718.6	15538.5	9468.25	10613	6831.58	14961	14316.1	6069.7	13226.5	21201.6
163.097137__25.259346	1000	1000	1000	1000	1000	1000	1000	1000	1000	1000	1000	1000	1000	1000	1000	1000	1000	1000	1000	1000	1000	1000	1000	1000	1000	1000	1000	1000
330.998566__15.990905	2765.33	5542.5	2125.18	2014.98	11196.1	5905.26	5688.16	12466.6	1902.81	1670.44	1541.5	1585.46	3558.6	3335.99	1000	3153.29	3657.26	1551.84	1000	4166.58	2999.72	4439.16	2057.06	1540.41	2134.52	1476.22	1667.79	1000
545.068481__7.754204	1000	3088.13	1000	3895.57	8387.74	9482.49	10692.9	7343.22	9568.19	5471.06	8112.24	4387.93	3809.72	6140.17	10418	4178.92	2096.62	1000	1959.7	2859.89	9610.88	11190.6	6330.71	7685.85	22634.4	32221.3	26264.4	31774.5
374.090912__7.653270	5924.98	10813.5	15874.9	18504.3	30900.4	33779.1	31669.9	34571.2	14975.3	26701	17666.6	17823.5	32300.9	32497.3	40087.3	49042.4	1000	12183.8	9550.89	5141.33	33753.2	15438.8	22843.2	9166.86	15608.9	6081.81	6974.61	5744.41
393.096954__7.175684	1000	5281.49	1000	10154.8	7631.8	22228.3	9657.84	16816.7	1000	1000	1000	1000	1399.97	8076.54	6295.52	11230.8	1000	4889.62	1000	1000	21796.2	6672.67	7100.34	1000	1000	1000	1000	1000
909.700989__15.972292	11180.2	3201.96	17394.9	8896.04	6768.43	11123.3	13142.6	13192.7	10109.5	21647.5	13237.3	18615.2	21887.7	13210.7	14777.4	13412.8	24451.3	14905.9	14947.7	21720.1	17774.8	6540.22	21822.7	22957.4	10027.1	18244.2	10006.1	11073.8
194.904663__25.484482	7667.69	157.5	2748.26	5011.25	8230.26	1253.37	4727.71	5776.15	1289.42	1000	1000	1000	1075.89	1000	1000	1000	1334.31	1000	1575.32	1000	1676.14	1000	1000	1621.84	1000	1000	1000	1413.56
330.031525__4.162926	1014.02	1000	1000	1000	1000	1000	1000	1000	1000	1000	1000	1000	1000	1000	1000	1750.39	6078.39	5579.29	5140.39	1000	1644.35	23154.5	1695.81	4882.34	3364.16	1000	15525.1	8708.79
118.949936__8.203178	18876.5	19019.4	23783.5	20140.2	18959.5	15605.2	19994.5	26208.5	17947.2	20972.7	21099.8	22638.3	15871.6	15101.8	17543.5	20785.8	26234	27198.7	35433.8	28330	25766.4	21344	20867.7	28237	16381.5	27670.3	21428.7	13749.7
406.144775__4.291833	8258.63	22245.2	11790.9	24731.4	22037.1	16975.3	17975.3	17256.6	41531.7	45246	28243.2	22807.3	30918.8	33435.5	25193.1	44159.6	6690.82	1000	11518.6	4930.67	5618.21	5274.79	1000	2921.96	4126.26	2592.72	1000	10106.4
121.064331__23.504602	2940.47	3629.42	7423.77	3995.63	4353.76	1478.36	2571.3	11677.5	4180.36	1308.63	2981.7	4207.5	4046.53	2817.23	2290.39	3380.6	2789.03	4943.52	3330.46	4187.19	6076.19	2743.45	4303.45	3580.67	4061.16	2675.34	4313.67	5809.93
389.983826__6.975792	1000	21532.9	19956.5	13297.2	9729.69	8024.07	7403.65	4938.99	1000	1000	1000	1000	1000	1000	1000	1000	1000	1000	1000	1000	1000	1000	1000	1000	1000	1000	1000	1000
182.990387__6.015142	43967.5	88171.9	89643.3	117205	51943.6	65941.8	63639.8	68911.9	26844.1	50060.7	23516.4	30419	71619.7	63474.9	72333.6	16351.2	45711	91155.5	34976.9	67907.1	97089.9	75189.3	31854.2	50062.1	64581.8	64121.1	50259	64127.2
145.121658__1.872122	33732.6	29938	31019.1	40485.9	26783.5	27220.9	26645.1	36925.6	52227.5	53564.7	16840.5	41807.3	47694.3	64080.2	54167.8	52931.4	75564.6	87990.4	86237.9	104283	75483.4	55074.9	62137.1	145216	146535	212173	162492	165229
145.121704__7.249653	5402.12	7494.38	8813.13	7954.54	5291.97	2416.89	1466.11	10141.3	1856.5	8372.33	4010.41	10983.5	6313.54	12219.6	12233	12854.6	8180.24	8659.21	11991.2	4449.36	9566.54	16009.9	5094.56	3553.02	6646.85	13231.8	13301.5	11602.1
145.121704__9.747398	7141.28	2434.13	8591.47	6031.19	2207.69	3932.7	2649.36	8142.46	9088.14	4757.38	5210.73	1000	5833.02	9128.26	9422.83	4717.19	8207.38	10538.5	3058.61	9342.86	5007.44	6417.18	5830.98	11171.3	7772.07	6378.49	1000	9188.35
145.121735__10.534387	4702.27	2800.49	9855.37	4218.59	3532.17	3262.34	3270.12	8225.34	6607.11	10731	6338.78	10035.1	5589.75	10212.4	11953.5	4113.62	6899.78	6774.32	10583.4	7358.82	8217.01	9752.49	9808.14	6113.65	10921.9	7205.17	14287.3	9346.4
145.121552__12.123002	5056.44	1756.88	7945.22	1706.22	4871.16	6031.32	8587.44	7727.69	19017.4	16589.2	11323.3	8356.37	17588.9	12806	15791.6	10417.1	16744.7	9514.38	8457.26	11863.7	5240.06	7331.54	11934	7769.22	2833.74	24392.8	18461.2	9514.85
145.121735__15.882576	5824.44	3644.03	6322.5	6303.41	1528.95	3807.26	3700.6	12703.5	5901.63	7986.87	7302.99	8067.02	1000	1000	2663.11	17577.8	13232.8	6386.42	10039.7	11472.5	7094.32	7471.6	7158.57	3561.32	6377.84	8248.92	1000	10936.9
145.121719__16.335640	4670.52	4305.8	8408.72	7195.52	4187.55	3095.05	7648.78	17418.7	20662.2	17818.4	13632.1	8007.15	21544.4	6625.42	9406.93	8390.09	2695.76	9950.24	19809.7	11238.9	16660.7	12294.1	16960	8596.69	17139.7	15453.3	21339.5	18230.9
145.121750__18.929272	3458.85	2822.99	1000	4745.55	4028.65	2332.24	3673.22	1484.19	3723.82	9239.91	9985.01	6766.05	5297.27	3846.27	3982.33	7470.72	6471.43	1000	10703.3	1000	6187.53	5349.58	4096.39	4540.08	8446.54	1000	5040.24	8451.99
145.121765__19.341953	2902.39	4150.52	8772.58	1000	3435.38	2554.51	619.71	6372.45	10804.7	10836.1	6222.96	6318.89	1732.72	6282.74	7022.25	8170.79	4360.13	7623.99	9397.43	5815.99	8492.27	1000	6929.49	7187.02	12036.2	6609.75	7444.98	7274.97
145.121735__26.555384	2411.13	2506.31	1000	3626.32	3610.36	2479.93	3211.79	11354.7	1000	1000	5401.53	6593.26	1165.62	3872.89	1000	3334.06	6481.99	3089.11	1000	1000	34.14	1000	8871.86	3525.16	1000	1000	3388.41	4096.15
116.033577__4.754938	473662	652195	710264	713032	389101	485487	471002	506126	537083	605675	568610	578464	856888	915202	935735	1.17487e+06	458129	650956	533649	427569	698508	695207	726654	609017	352836	321560	388786	435279
116.033623__5.176761	175252	248223	226829	242625	202062	224229	204679	236797	213089	233921	206747	193741	250868	286895	275034	292591	360965	424408	427803	362932	370056	349339	328682	353864	342666	333871	318130	433523
116.033585__5.866841	36699.5	12853.4	10661.2	7679.2	10948.2	7727.62	6338.69	9225.05	10757.5	11572.4	20916.9	17420.8	20378.8	32462.4	8319.69	17308.1	25495.7	19189.3	31131.1	38439.9	27045	29058.1	26828	32764.2	48070.2	103744	74050.5	63865.7
116.033600__6.492531	99396.9	135272	173900	192388	124912	186870	145958	120173	150023	145136	174874	181631	212562	264221	253803	364925	330021	1.0116e+06	651110	439670	294917	868292	784413	698863	566319	837153	1.46791e+06	782130
116.033455__7.394923	27610.1	17872.2	35726.5	24291.8	72058.2	31102.3	50039.9	29636.5	63610.4	36519.5	53933.4	42391.7	76033.6	55927.9	54358.4	45579.1	32961	38696.5	42061.5	29462.9	87725.8	56990.1	41332.1	48676.5	76306.7	122716	107914	122863
116.033516__7.883424	46262.1	60718.5	64834.3	69279.9	62159.7	85459.5	69559.2	66592.1	86162.4	76302.4	72771.4	64829.6	100644	124752	103459	95646.9	143141	136557	101930	91061.1	63236.6	80238.7	47414.6	49071	193273	87542.3	114971	102124
116.033585__23.442945	4405.41	3843.72	3219.07	3674.22	5222.96	3695.72	3464.64	1474.48	3570.08	4239.69	5523.95	1623.5	1379.48	4279.69	1037.78	2336.46	5510.05	4191.57	3575.64	2658.2	2622.34	2634.11	3821.45	4069.07	4586.16	1386.62	3329.36	3677.6
116.033592__23.973745	3881.35	2449.29	1745.39	2455.7	3647.16	1929.01	2241.35	1040.65	2383.83	1633.67	3721.84	3790.97	4257.74	3865.9	4060.62	1313.94	1977.94	3131.85	2873.98	4360.46	2064.19	3260.92	2409.97	1000	3043.28	2400.18	3967.08	2153.7
116.033600__24.381147	2701.78	1759.51	1000	3357.89	4426.51	2011.75	2535.91	4790.58	2174.53	3616.54	975.11	1887.56	4133.26	1729.52	612.37	3910.41	3538.01	3499	2016.75	3258.82	3019.54	2170.75	3474.83	1243.7	2755.74	1075.35	851.26	2362.99
116.033607__24.847342	1721.46	235.68	5098.44	1250.98	779.56	1000	3291.57	4157.8	3452.59	1913.3	1072.22	2125.78	1811.02	1190.08	1609.65	354.84	1139.65	1807.47	3354.76	4512.3	1000	3257.36	3853.47	2333.88	1760.35	3205.15	1000	2287.94
181.991852__8.179228	6445.86	1000	1000	1000	1000	1000	1000	1000	1000	1000	1000	1000	1000	1000	1000	1000	4939.9	6656.13	9258.73	15274.7	1000	14284.2	5755.31	4999.44	7403.81	5919.07	20233.2	10382.5
241.216095__24.364944	12870.1	7792.54	7172.15	6581.15	9258.13	6480.37	17873.6	12932.3	10487.7	8916.73	11202.6	10737.2	5972.79	6452.91	8246.32	19090.3	12054.5	11263.2	7997.47	10363	11186.8	13250.1	7009.35	5616.55	10433.9	9063.66	10700	10628.9
203.074234__7.199551	2841.71	5819.5	3393.34	10276.7	10120.2	20350.2	16460.3	17359.5	20531.1	15246.9	15741	14059.9	16741	18892.5	19183	28858.6	6345.86	1000	8564.9	7949.31	27206	7494.9	11955.8	7238.78	23132.8	20930.1	21289.1	25095
166.955811__12.868141	42376.4	26773.1	15382.6	24390.2	35074.8	45871.8	51881.5	45968.4	33438.2	56552.4	58068.5	44372.1	33945.6	30035.4	44561.8	39087.1	27543.5	23147.9	37864.8	24291.4	40339.9	28389.5	43419.2	18775.7	39893.5	24270.8	42258.2	29311.5
668.448669__1.710057	17408.3	20936.3	11478	10779.1	18156	46868	41435.1	11429.6	42787.2	22664.9	12802.3	12307.9	8522.48	6933.19	9553.72	10149.3	1000	1000	1000	2041.37	1000	1000	3667.41	891.37	4010.78	1000	1000	1000
486.749512__16.470226	4693.62	12178.7	6289.99	9534.74	14603.1	16956.3	12002.7	16301.3	16632.2	17801.8	18082.2	13858.1	18162.9	13813.4	12156.8	7035.24	4921.89	7640.19	15506.2	6099.32	14651.3	5101.01	15078	21168.6	9462.96	1000	13726.8	13509.9
394.014709__7.117848	2543.22	10678.8	5260.43	12562.1	2493.66	7555.44	3862.03	8197.99	1000	1000	1000	1000	3256.47	1000	1000	1000	1000	1000	1000	2755.46	1000	1000	1814.84	1000	1000	1000	1000	1000
346.886627__15.857049	29319.5	23920.3	27218.2	30371.1	27732.4	32070.1	33464.3	38619.3	25539.9	27463.5	26360.8	25148	27855.7	21528.7	27322.8	22463.5	31442	29914.7	25135.1	22051	28778.9	20756.3	28666.9	23788.1	32539.1	34391	24466.3	27588.9
189.506348__7.822883	42544.3	1000	1000	1000	1000	1000	1000	1000	1000	1000	1000	1000	1000	1000	1000	1000	1000	1000	1000	1000	1000	1000	1000	1000	1000	1000	1000	1000
139.981171__10.924235	41216.4	1000	1000	1000	1000	800.35	1000	1000	1000	1000	1000	1000	1000	1000	1000	1000	1000	1000	1000	1000	1000	1000	1000	1000	1000	1000	1000	1000
232.081253__7.492633	13261.5	6706.17	3719.42	19586.2	7654.8	9425.97	13035.5	15452.8	12810	13075.2	16557.3	5608.86	1000	6305.4	1000	7635.32	23943	33236.9	39523.5	34758.3	41002.4	40016.4	32874.2	28051.5	22015.7	20072.9	36052	28863.8
644.677124__10.129766	1000	1000	1000	1000	1000	1000	1000	1000	1000	1000	1000	1000	1000	1000	1000	1000	1000	1000	1000	1000	1000	1000	1000	42106.1	1000	994.86	1000	1000
250.128616__6.270548	14185.5	20821.3	21535.1	28328.3	18974.8	25891.1	28967.9	27442.7	21701.7	26492.2	28668.2	28084.8	27056	37850.2	34642.6	40368.5	5357.28	7269.43	11475.9	2684.66	6094.87	5720.39	2919.34	9764.51	1000	1000	1000	1000
290.946106__10.595035	45479.9	20671.1	19235.7	12090.3	6476.31	5158.37	7830.96	9247.19	2713.32	2797.69	3365.9	2267.83	3678.65	1121.95	981.13	1000	1762.73	4804.65	4613.84	3206.81	8436.15	2628.35	1507.97	27007.1	1000	1000	1000	2216.73
251.093048__12.618720	10371.5	15454.9	18362.7	18452.5	12376	11354.5	13740.5	18319.8	37037.5	34884	29987.8	27833.3	34267.6	31142	29761	27504.8	40045.6	32539	33039.3	24099.2	27458.6	32200.2	29684.7	29855.6	31307.5	33809.3	31517.7	30829.2
305.099701__24.090969	1000	1000	1000	1000	1000	1000	1000	1000	1000	1000	1000	1147.21	1000	1000	1000	1000	1000	1000	1000	1000	1000	1000	1000	1000	1000	1000	1000	1000
225.086533__3.494686	9520.81	7747.95	8914.9	7884	5028.98	6668.33	6286.46	7972.51	9760.28	7225.93	9424.93	10364.4	9198.07	8541.46	9755.89	10297.7	5867.78	6516.29	9006.45	3681.56	9504.24	8638.14	6648.25	7930.08	3869.53	3036.52	9035.93	4461.87
203.054825__3.717179	2938.52	2718.24	3460.46	6127.84	4935.96	3054.49	4322.5	3622.82	2125.8	3970.19	3794.52	1638.36	3370.49	4056.64	1775.96	2559.92	2789.31	7245.16	3302.04	2662.34	4969.49	3702.58	2669.93	7679.53	3695.4	5630.73	5469.55	6719.8
736.574646__16.408815	20760.5	18590.5	17703.9	25882.9	20731.5	13298.9	22931.8	16544.8	17471.8	25626.2	15537.7	12720.1	11500.6	21404.9	23064.8	28963.2	13879	31701.5	30364.7	11377.1	12228	17663.1	18079.9	15954	22616.3	9310.37	22702.8	28990
411.087982__23.490423	36444.7	32544.5	37813.9	38131.4	32752.5	42632.9	29884.8	33895.4	3466.6	3858.54	4303.09	7586.96	3306.35	1962.64	2786.09	7897.85	4346.17	2998.94	3144.86	5427.74	3655.57	1392.34	3618.17	4188.48	3008.67	1295.36	3573.25	5369.17
82.047630__24.971050	1000	1000	1000	1000	1000	1000	1000	1000	1000	1000	1000	1000	1000	845.28	1000	1000	1000	1000	1000	1000	1000	1000	1000	1000	1000	1000	1000	1000
116.957962__16.407475	33975888	39193728	40222060	39297276	39024340	42381492	41640092	42194900	40992016	42255012	40328936	39579312	40917468	43604316	40916260	43924188	41652140	47583700	47375952	40336324	44847508	43564748	44166404	44866764	47011984	44934976	39316048	51103412
241.118393__25.730522	1000	1000	1000	1444.33	1534.69	1000	1000	1000	1367.04	1187.69	1000	1317.36	1000	1000	1000	1302.47	1157.55	1000	1230.28	1000	1000	1337.83	1000	1000	1000	1000	1135.42	1000
158.095428__6.360079	17364	41353.7	29503.8	45639.9	15841.9	15524.4	21219.3	18461.8	23829	20593.7	8973.51	10812.8	26278.8	20073.4	16160.9	13722	6071.99	11323	11056.3	7922.02	4014.59	3082.9	5993.44	5212.39	12826.1	3973.13	4756.62	12705.7
182.930405__23.047106	37777.8	39801	34646.4	26490.7	34031.2	40404.6	22995.7	21936.6	21696.3	49126.1	21947.4	18622.5	21415.6	14485.7	29165.3	26108.6	36499.5	26636.9	32175.8	33265.3	27365.2	27529.9	28759.1	30614.7	30292.2	39253.5	20339.8	41669.6
121.999680__5.814572	48225.1	1000	1000	1000	1000	1000	1000	1000	1000	1000	1000	1000	1000	1000	1000	1000	1366.31	1852.83	1000	1000	1000	1981.75	1000	1000	1000	1000	1000	1000
122.070663__3.585438	2281.35	2910.94	5732.4	3173.5	3340.9	3081.32	4336.65	1919.42	4834.67	3248.41	4023.2	2707.97	4640.61	3438.17	2338.33	3565.5	3087.11	2120.29	9073.55	3952.96	3350.04	2720.73	3480.5	7631.02	2628.99	1873.8	1762.16	3542.2
140.033661__25.236422	1919.87	1990.83	2567.05	3216.25	2242.94	3923.66	2846.76	2898.88	3220.21	1385	1311.62	2658.82	2129.12	3652.52	2396.55	1649.44	5503.66	1938.46	3903.88	2914.92	1192.6	2789.58	3513.68	3858.47	1810.85	4080.15	1470.55	2147.38
238.877716__10.755755	20447.4	12761.2	10610.7	31447.8	24813.5	29125.2	18434.3	22226.7	23620.7	16116.7	13477.4	16946.6	32116.7	15619.4	34522	35206.5	9717.16	19776.3	9939.18	13518.6	19111.6	20123.1	19644.1	18716.6	10435	11608.7	14069.4	13428
690.094238__10.513603	8507.66	24069.9	25762	24159.8	25319.7	22900.9	22474.8	22857.2	28131	29265	25828.7	25008	30599.5	32541.8	29271.8	25537.2	27075.9	25344.5	25715.6	24746.2	23585.7	16719.9	28320.4	12068.3	30733.8	25615.1	20324.8	18571.8
256.889313__14.568962	21490.6	26128.5	19241.3	21039.1	60645.8	18590	18992.2	36186.7	26236.2	25088	19873	19782.2	24693.2	21204.5	19616	23077.9	18515.3	18723.5	21781.6	22706.6	21830.5	18304.2	24382.2	20960.5	27976.4	28390.5	24665.3	25454.8
379.927643__9.263785	21650.9	17077.8	21901.3	26049.1	28522.3	24180.3	30000.7	22969.8	24577	20991	18563.2	16788.7	12941.9	16855.8	17158.8	15080.2	11266.3	9777.86	10459.4	8479.74	11796.2	16121.6	17972.5	11948.5	15732.2	13779.1	11221.9	9140.63
961.684082__15.998463	10164.4	10268.4	7200.25	10184.1	7561.34	25561	12422.7	5006.87	10133	13391.4	24154.7	13177	12497.9	6649	13540	17266.8	15165.6	17069	13186.7	23133.6	22625.7	18588.8	14431.1	24015.5	12198.2	28277.6	12422.4	20821.5
120.031403__25.330250	1000	1000	1000	1000	1000	1000	1000	1000	1000	1000	1000	1000	1000	1000	1000	1000	1000	1000	1000	1000	1000	1000	1000	1000	1000	1000	1000	1000
430.108948__7.330399	15104.5	17734	16392.7	21421.6	17802.6	18877.6	21394.5	13458.3	5803.15	13384.4	12208.1	12686.5	14837.8	17055.4	8509.6	21056.5	15473.2	5713.64	15745.2	16900.8	24581	19094.8	31294	22451.8	13878.4	19698	14215.5	16175.8
125.979279__16.084200	17222	17226	7191.12	15488.6	27178.5	28645.2	22115.5	14727.7	9711.33	15481.9	14897.3	18168.8	12011.4	18085.9	13691	10261	10031.1	19686.5	9936.81	20015.1	19631.2	16480.4	11474.8	12272	12769.6	23927.3	8431.63	16287.1
182.996506__23.542789	12759.4	6937.71	11356.5	1000	7494.19	8471.56	8151.12	6455.6	20741.8	31760.3	13536.6	21274.6	34025	23943.9	19561	1000	34372.2	21192.3	19599.3	24174.1	8915.67	20473.2	27084	21274.5	24285.6	31607.6	35423.6	15131.5
299.257935__22.865973	33446.4	28633	28033.5	31611.4	37694.8	38058.2	33087.1	31078.7	22531.5	20021.9	22068.8	19909	20593.5	22902	22999.4	19842.7	25128.6	21421.7	21275.7	15529.7	21408.2	24276.1	21181.7	20302	20727.4	21211.9	16988	21633.3
173.007141__2.503812	1000	1000	1605.05	4603.04	9666.17	9042	9296.66	6480.11	3356.53	5745.79	3291.44	2683.32	6309.78	3690.91	9392.11	4709.63	1000	1974.52	7352.15	1000	1000	1000	1000	16282.4	1000	2344.96	2623.29	51905.4
609.685486__16.417213	4961.83	18200.2	7575.17	9667.17	7215.58	6750.64	16615	13313	6281.46	13903.7	6718.52	26680.6	13777.2	10745.9	5362.67	6012.82	12986	11979.3	17611.1	9797.61	16210.6	17541.8	10356	9347.34	1000	8623.46	12870.9	13098.7
144.072998__1.871300	6616.06	6530.43	945.91	6493.42	1063.88	1390.26	8560.95	13697.2	4300.7	14706	3948.4	17617.9	6150.63	10551.6	14272.4	11317.8	3308.04	12669.9	5523.57	7834.07	1414.02	8145.78	1945.67	14963.4	3963.99	5770.66	6160.87	7548.76
184.932388__7.842171	15099.4	12287.7	16208.2	13002.3	19289.5	18171.5	10630.1	11930.4	9161.6	13677.6	4925.21	13468.5	9735.18	23943.8	19493.7	16065.4	17539	9396.21	11805.9	18839.2	23404.5	19006.3	20868.6	18305.5	14983.3	18596.2	20251.8	25623.4
334.025604__4.226415	27334.4	38081.9	45507	25772.8	17917.6	15290.8	24071.8	24407.3	1000	1000	1000	1000	1000	1000	1000	1000	1000	1000	1000	1000	1000	1000	1000	1000	1000	1000	1000	1000
364.134735__6.482029	1000	16058.2	13725.1	28647	19868.8	24907	22530.7	26681.4	6348.45	7640.46	7339.72	6723.81	19124.3	18134.3	11743.4	20891	1291.99	2049.47	6912.41	1000	30374.3	11751.3	12388.4	9855.3	1000	1000	1581.85	2170.3
292.789368__9.277930	1000	1000	1000	1000	1000	1000	1000	1000	1000	1000	1000	1000	1000	1000	1000	1000	1774.84	1000	9301.38	14835.5	1000	1977.35	3991.76	1855.57	1000	1000	1000	1000
183.028519__21.173615	4738.04	8924.68	16022.1	15241.6	8461.78	18715.2	14259.6	17738.3	25749.5	21097.5	18271.2	15214.5	15401.3	23264	27893.6	35444.9	13281.7	31007.2	23496.6	28074.1	13043.9	17231.4	24279.6	28194	14760.5	25751.4	17807.1	34641.2
236.869141__11.702816	33258.9	35164.8	46582.2	28595.8	39239.3	31828.1	31265.3	37979.6	37698.1	23359.6	24464.5	25557.7	23735.4	28442.2	35681.5	25510.3	33671.3	28233.9	25661.9	28175	26316.5	27467.5	19393.9	20717	23082.7	20359.5	23176.2	21715.7
124.020821__9.829190	39998	9397.06	5606.76	6605.85	3821.27	2243.04	1547.78	3477.41	3562.87	1138.03	1176.31	1000	1500.24	3072.52	1275.53	1000	5271.74	9772.19	1000	5977.07	1000	1751.21	7731.72	6965.41	3570.23	1760.19	1000	3608.41
724.613037__16.374025	9977.9	17843.7	13841.9	15684.9	11177.3	10456.9	20092.9	11766.3	27948.8	31207.9	29635.6	27663.5	15571.8	10966.7	14046.7	12826.4	23724.1	25466.3	14016.1	14087.9	12973.9	24807.5	25157	29590.4	21467.6	8752.51	14169.2	25454.9
348.139801__8.402506	12811.1	19642	17085.9	31066.3	12784.1	25311	17194.8	12265.1	20357.1	19359.5	18081.1	45429.7	22772.6	28165.5	23323.7	39534.8	5778.92	11947.8	8884.04	13952.6	12539.4	6021.21	12309.5	5988.9	7058.87	1000	6490.15	3818.36
310.876251__22.888016	35745.1	33544.8	34310	39190	21168.8	25015.6	30743	26268	27176.5	28759	28547.3	26006.5	26571.8	25173.8	30419	24122.2	23639.7	26040.2	27976.9	28336.5	27556.1	25080.8	24075.6	26799.4	21854.4	25880.7	23311.2	31111.5
112.983879__2.034565	906109	1.11504e+06	1.23508e+06	1.23032e+06	1112002	1.29707e+06	1.27053e+06	1.39099e+06	1.05665e+06	854089	1.11465e+06	819912	1.78565e+06	2.04145e+06	2.02811e+06	2.06693e+06	1.74365e+06	2.0992e+06	2.035e+06	1.34682e+06	1.94977e+06	1.97367e+06	2.099e+06	2.13219e+06	1.379e+06	1.36387e+06	1.50897e+06	1.65878e+06
112.983940__24.634825	22592.7	19070.3	18915.7	21274.8	25447.8	20170.1	20168.4	18468	23737.8	22048	16125.1	17905.3	20967.9	20829.6	19092.3	17294.9	26871	21307	20932.3	18310	24221.4	22439.1	20430.1	19364.3	22431.2	19623	19664.7	17738
112.983948__25.692453	17978	19248.6	16856	1000	22242.1	12618.6	19193.8	21949.8	18238.9	16323.2	16506	16094.7	18939.4	15238	17187	13361.9	1000	18931.1	15394.6	1000	1000	14038.3	14741.8	17217.6	21217.5	17297.3	17860.1	16130.8
201.051315__24.874107	1000	1000	1000	1000	1000	1000	1000	1000	1000	1000	1000	1000	1000	1000	1000	1000	1000	1000	1000	1000	1000	1000	1000	1000	1000	1000	1000	1000
94.028198__1.813123	3828.5	2894.33	2707.5	3380.68	2680.55	2273.08	5772.46	6038.98	3880.41	3614.4	1628.24	2034.58	2389.27	3330.52	2828.85	2632.34	4621.45	5620.53	3858.52	4906.8	4204.96	5326.34	4822.16	5962.55	3045.57	5288.24	3975.4	3356.44
284.266327__9.326153	10200.7	9790.54	3900.57	7822.61	5699.61	7043.83	4960.42	10321.4	7049.17	8369.97	6723.09	5308.7	7055.47	9988.28	6303.06	5021.66	4255.81	14582.9	9192.34	12473.3	6523.74	13304.2	6962.79	3091	4241.24	7734.27	15474.7	9552.87
841.705261__16.012835	10634.3	7294.98	16221.3	12679.1	27353.5	19193	14137.8	30137.2	18112.7	26266.6	26450.4	22625.2	20016.4	22017.1	23724.2	22800.4	28707.1	21020.3	15305.5	15396.3	17651.2	7855.82	8405.07	22202.3	23672.7	18533.5	23766.1	23096
581.079651__9.556320	7520.68	12573.4	18357.8	19299	9269.79	5113.54	14242.1	12748.7	21352.1	25593.3	24102.8	24016.4	15925.3	15193.8	17493.3	25207.3	1000	1582.96	1000	1000	2313.75	1000	1000	2089.98	1000	1725.76	1000	1000
170.995422__17.618830	8488.12	10583.4	10630.9	9996.42	7483.53	8526.09	8978.92	14732.8	10108.3	11059.9	11017.1	11802.6	7765.89	12658.5	8915.33	11360.5	11489.1	15577.6	13538.5	7566.27	12181	7420.47	12500.3	10747.9	7116.09	7971.74	13018.4	18773.6
272.171814__6.453660	9190.17	6763.62	17028.2	6005.07	6010.56	16119.1	11814.8	14063.2	15561.6	19225.4	13463.6	11580	9503.5	20400.6	49069.1	34532.9	8409.98	9439.93	10239.1	11840.3	3267.46	11240	6678.31	8408.83	11066.5	6141.81	10573.2	10251.4
626.255310__2.138300	1000	1000	1000	1000	1000	1000	1000	1000	1000	1000	1000	1000	1000	1000	1000	1000	1000	1000	1000	1000	1000	1000	1000	49049.6	1000	1000	1000	1000
286.012054__13.110455	5622.65	13875.4	11365.4	8011.5	5028.6	6971.14	8282.51	5893.45	8953.25	13144.2	11382	10475.7	7953.04	8714.52	12980	12665.5	13998.5	13557.5	8051.75	9638.68	8156.03	11986.2	7537.76	9954.57	6553.77	9977.73	10360.9	5082.88
156.003281__11.982116	1000	1000	1000	1000	1000	1000	1000	1000	1074.64	5455.83	2647.25	4383.37	764.17	1000	1000	839.7	17294.3	17522.3	8614.4	11041.5	5315.06	8712.04	5795.43	3316.77	23738	35091.5	28099.5	23497.9
223.082230__7.834567	4224.5	2191.64	1000	1000	3768.64	7796.35	2952.35	3750.63	1861.19	1000	2369.78	3761.71	1000	1000	1000	2494.56	1000	1000	1000	1000	1000	6447.94	5094.35	7535.21	20361.2	28799.6	24717.8	34858.6
192.057007__6.448196	1000	1000	1000	1000	1000	1000	1000	1000	6904.76	7316.36	11271.7	13089	15804.1	12896.4	15454.8	41358.3	8646.24	13588.4	10728.1	1000	21842.4	4642.67	1000	2108.46	4036.8	1000	1000	1000
85.002762__2.879537	5807.02	6553.27	7614.42	7294.1	5106.97	4402.77	7978.3	6096.04	3916.63	2643.34	8343.39	5371	3417.67	3578.48	5942.75	4936.79	8712.1	6729.75	12074.9	6303.65	6322.24	4726.6	6389.96	3092.11	5902.81	8647.17	4243.95	3313.16
96.007500__8.109908	8286.69	6920.7	9840.05	11793.5	6259.25	11391.9	10454.2	7826.9	9371.45	7099.37	5028.26	7644.3	13924.2	6935	8820.73	7560.6	11491.8	13120.5	5675.08	8676	8347.9	10408.5	11068.5	8337.79	12878.6	11457.1	8357.84	12425.7
697.764709__15.919609	20487.8	18270	21707.1	28025.1	12667.9	20716.5	19204.7	23971.1	15748.2	24930.5	27496	21352.5	25722.4	22258.4	19555.6	14120.1	15524.6	20404.5	22416.6	25603.2	35629.2	16931.9	20933.5	23235.9	27184.3	21899.5	23280.2	8883.24
313.037811__7.085796	10564.8	22081.5	23510.6	18038.6	7085.75	13442.7	12396	40913.6	1000	2414.35	7136.77	4060.35	2955.17	4270.85	4352.48	8268.16	1000	1000	1000	1000	1000	5547.41	1000	1000	3450.7	1000	1000	5607.09
475.160614__12.612457	6770.42	20399.6	23518.5	14580.7	3763.72	6202.45	12043.3	13682.9	41516.2	45116.4	38030.4	38528.2	31344.8	42788.7	36506.8	46309.7	27421.4	30749.5	30402.3	26489.1	17275	35069.4	35636.6	30393.3	25072.4	33161.3	35977.2	32308.2
328.064636__3.756096	8894.68	6125.28	4688.28	9336.22	15098.8	9627.41	12276.1	15159.4	24755.7	20672.7	20318.5	15560.7	6711.74	6578.66	7476.31	8752.21	15881.5	26146	28073.2	24816.2	24611.7	17688	18605.9	19511.5	20616.9	15160.9	11168.6	25035.7
651.195618__8.936873	43270.2	1000	1000	1000	1000	1000	2373.53	2031.17	4550.19	2145.16	4416.01	8948.54	4082.35	6173.65	5194.47	11553.6	1000	1000	1000	1000	1000	1000	1000	1000	1000	1000	1000	1000
91.020416__1.469329	10645.8	13296.8	10406.5	13488.5	10669.5	10017.7	17857.6	19967.8	20874.8	15359.7	19906.6	44754.2	6316.6	16147.8	8854.55	25419.1	60918.9	32672.5	62348.9	55283.5	29622.2	56002	19901.3	23941.3	50405.8	42110.4	70393.4	24010.9
91.020454__2.190777	61505.2	133981	173754	193833	50605.1	58030.9	51325.7	117178	139170	196616	124953	142545	99077.7	239404	267145	198144	402861	361000	466222	545400	281350	361396	268763	398590	551791	875269	864743	816193
91.020332__4.423503	74162.3	117022	101083	117818	48121.6	132932	40016.6	173311	114689	89063.8	56844.9	27876.3	96449.1	177675	86830	146572	36695.6	19943.8	25609	46730.5	83136.4	36775.1	52919.2	70146	71188	40830.8	35099.9	97143.5
183.028595__22.693340	19863.8	14178.1	23880.9	12323.4	7038.48	26874.1	14644.4	14837.1	21225.1	15725.6	21108.2	10845.7	27429.5	7933.7	17385.9	23118.5	13062.3	22498.7	25330.1	29887.1	11563.7	24522.5	28382.7	29067.1	26899	19987.6	23876.7	19212.3
239.065414__25.394440	3392.23	3419.53	3321.81	4476.93	4203.48	1614.72	1877.47	3521.53	3493.9	1353.34	2004.67	3350.32	3334.22	3328.36	3224.32	1483.47	3075.24	3465.87	3426.78	3139.74	1672.82	3293.88	1689.12	1668.3	1658.7	1859.19	1675.89	1902.41
123.900429__23.045218	34289.8	39898.9	36118.8	37460.8	39089.3	34937.1	33170.8	41655.8	35761.5	32639.7	33689.9	32309.6	36024.6	34972.3	32260.2	30242.9	38981.5	37503.4	33921.2	31721.3	32945.7	32615.2	33756.9	32680.8	34823.3	31472	32848.4	30781
401.055084__7.468919	1000	14898.8	22814.8	32994.6	3918.45	32644.5	35875.9	31464.7	5639.11	18007.9	10135	14752.5	18138.5	35908.1	14292.2	23814.5	2637.94	8687.31	17238.1	1000	26900.9	12169.4	14870.2	10475.5	2583.29	3090.25	1000	1000
235.119827__4.476880	7204.72	11300.8	6805.55	12666.6	4362.03	9687.28	13150.6	15230.3	8837.55	6842.45	15934.9	24805.5	14892.2	15931.8	8513.67	11295.2	10080.9	6576.42	18183.1	8003.48	8529.22	9985.85	19676.4	8095.45	17128.1	15826.7	10707.7	14239.3
255.364334__1.955670	1000	1324.39	1000	7373.79	9820.09	9291.45	15114.5	9494.74	1000	2691.09	1000	1560.6	1000	1000	1514.43	1000	6211.54	13983.6	6530.23	18652.6	18612	9533.77	13995.6	10559.2	1000	1000	6274.62	1000
272.017670__11.662682	14643.8	15010.9	14953	13026	8206.8	9875.96	16577.3	19484.8	15948	20879.7	15921.5	19626.3	14172.7	21745.3	13252.4	21487.3	17786.1	14418.5	11728.2	10361.4	9608.73	11763.4	14653.6	14700.8	12140	20312.4	14595.5	14558.6
581.217346__12.130297	8509.38	17191.3	24062.6	17177.6	26135.1	19009.6	16296.1	31916.5	42743.9	42086.7	42023.9	40187.7	31105.7	29938.3	32343.5	31840.2	20715.1	22077.2	22624.4	14404.8	11951.3	23289.7	23285.8	18531.9	23758	34310.2	33552.4	31145.8
312.009949__12.688578	22178	31390.8	23604.5	24241.6	20435.5	20971.1	37981.2	31165.5	55304.9	33976.4	51114.2	44726.8	47942.1	36658.2	47193.6	44989.7	25205.4	37997	28603.2	29168.3	28179.1	23739.5	27332.5	34854	27752.9	25976.7	43659.8	30156.1
281.023285__8.254730	13331.1	14746.7	8021.87	14305.4	32865.7	33719.3	38053.8	22597.6	18321.9	17229.8	15473	8246.27	8287.94	9897.89	7690.35	6290.8	9575.62	1000	8244.45	13715.5	10018.9	1000	11762.9	5417.29	1000	3812.47	6013.17	1000
481.191620__4.232765	8544.27	7936.59	14428.7	27230.3	12024.1	13698.4	20505.8	21423.3	15717.6	20633.4	33103.4	39374.1	36888.4	38684.2	33845.5	47369.9	15506.1	33131.9	38214.6	20313.7	35407.3	37655.7	27133.7	22937.1	10516.6	11874.2	21410.8	6002.56
380.904022__24.170288	6478.37	6742.49	7734	10187	4133.43	5236.97	8103.58	7363.44	1000	1151.28	1000	1294.89	1000	1000	1192.47	2513.38	1000	1000	1423.96	1407.72	1000	1000	1241.47	1634.35	1000	1434.72	1206.13	1000
238.029465__5.990000	20941.4	25532.3	31244.3	22687.3	12247	21804.5	21166.6	22294.3	38909.9	47531	35393.4	36576.9	34082.9	38327.4	34020.5	32973.5	37549.7	30903.2	34787.8	37633.2	16194.9	43353.6	40866.1	33615.3	35074.1	35009.1	37793	34291.6
117.044174__1.151806	1000	807.05	811.95	1000	1000	744.78	1051.82	908.39	1000	1000	1000	1000	1000	1000	1000	1000	1000	1000	1000	1000	1000	829.8	1000	1000	951.19	1000	1000	1000
176.044586__3.463573	1000	1000	1000	1000	1000	1000	1000	1000	1000	1000	1000	1000	1000	1239.12	1000	1038.73	1000	1000	1000	1000	1000	1000	1000	1000	1253.35	1000	1000	1000
175.023285__9.010983	18981.1	38214.7	49718	55672	59418.1	60422.2	42236.2	46577.7	75395.7	39759	31173.4	34678.2	96824.1	53855.9	32152.1	43525.6	42455.1	27416.9	27905.5	39200.9	52473.2	45211.7	30237.7	64303.5	101968	154591	111715	111446
343.062195__2.263126	36085.4	38670.9	31778.8	31171.7	32458.1	24299	28882.8	33948	2947.6	1071.76	2949.37	1339.31	1410.93	1000	1417.73	1308.3	1000	1000	1000	1000	1000	1000	1000	1000	1000	1000	1000	1000
180.076447__2.591076	1000	6449.3	8311.18	3446.93	1000	1989.07	1960.79	6637.72	17618.6	14805.9	18192.6	21737.1	14048	25214.9	21333	21128.5	1617.67	1394.47	1000	1000	1000	1000	1000	1000	1000	1000	1624.17	1581.18
130.085815__25.307644	6869.66	8312.14	4701.01	7030.99	8178.97	11132.1	5228.19	5442.7	4669.4	2784.63	3939.41	5960.68	5577.52	9260.5	4610.91	5392.2	4533.77	9389.1	4402.38	3170.02	10730.5	4846.94	3292.39	2399.33	16467.7	9337.29	4159.01	2255.82
340.982208__3.996467	48870	10358.5	10389.5	10209.4	4981.19	2390.04	1547.01	6894.82	1000	1000	1000	1000	1000	1000	1000	1000	1000	1000	1000	1000	1000	1000	1000	1000	1000	1000	1000	1000
241.029175__9.184306	23806.5	19014.4	23606.2	15201	23162.2	20601.2	24486	19555.7	31203.8	30102	30062.5	29075.7	33659.8	39497.6	30941.4	19548.2	2427.01	1000	1000	1000	3008.92	1718.71	1751.23	2838.79	1701.5	3551.6	6869.29	4328.7
173.043884__2.749727	5514.9	5713.05	3380.53	4338.85	5970.78	6509.82	4705.99	5677.56	5949.68	8972.77	7291.81	5223.58	6833.26	7925.51	7305.34	6704.09	12636.7	8519.84	11517.5	16095.4	9762.66	6155.67	6372.18	12275.3	10165	21976.6	6586.2	20368.6
232.923492__3.616568	26059.7	12186.1	12057.4	17523.3	17953.1	20063.2	19761.4	17956.7	1516.45	2968.51	1942.88	2050.2	5731.83	1000	2050.93	1732.9	3109.14	1265.9	1516.08	1504.55	3884.77	1594.82	1682.96	3543.72	1679.28	1829.05	2607.95	1486.67
156.064957__24.140457	6380.33	6857.74	12048.8	4960.24	19122.2	9408.36	11047.8	5689.59	11630.8	5839.36	4299.62	6741.28	4483.61	4899.53	4871.37	5911.52	14681.2	11394.6	12508.2	12657.4	3012.42	7050.91	6649.33	5993.05	4070.18	9150.6	5530.56	2445.17
107.048660__5.388028	7472.72	5001.02	1157.29	14400.2	4535.46	4906.21	6445.83	19367.4	2321.94	4163.52	5820.68	6233	1912.9	10728.3	13551.1	5210.2	11604.7	5426.86	5430.3	4570.15	6137.72	6546.46	3932.55	4282.01	9458.04	5557.18	4509.53	6852.85
292.129974__24.161831	1000	1000	1000	1000	1000	1000	1251.39	1000	1000	1000	1000	1000	1000	1000	1000	1000	1000	1000	1000	1000	1000	1000	1000	1000	1000	1000	1000	1000
748.523621__2.253609	7182.04	8130.62	7135.83	9105.35	13758.5	11548.5	9767.04	13061.1	7413.86	14157.7	16611.6	9613.72	9442.09	10875.4	15201.4	7356.1	52672.3	25923.5	79788.1	31673.7	30783.6	35930.7	17294.1	20971.2	31802.3	20068.4	26600.9	47109.4
536.699646__16.319502	18333.9	17344.3	25293.7	27117.9	16840.8	21979.6	20373.1	33659.6	24325.2	18866.5	25783.8	21689	28756.3	30066.2	20798.8	28234.3	23411.9	23918.4	24045.5	29013	15656.7	29213.8	25622	22330.5	31410.9	30228.2	21033.2	32368
792.128845__7.684344	1000	1000	1000	1000	1000	1000	1000	5556.2	2097.3	1000	1000	1000	1000	1000	1000	1000	1000	1000	5310.83	1000	12553.4	3713.92	1000	3405.75	21283.2	21874	25639.9	28348.6
143.010803__1.615889	14219.7	14607	9265.29	7090.1	10029.9	4292.98	15758.7	6844.93	10952.3	13146.9	7079.79	13194.9	19845.6	17017.8	6407.65	12234	13823.7	11205.5	13965.2	15267.9	13013.7	8059.68	9168.71	16162.9	18636.5	15128	12274.5	15627.3
207.049698__8.725028	2417.96	29081.2	18792.2	11641.1	4173.54	13332.8	9682.46	7018.23	7475.81	9952.64	10812.2	14083	9043.29	16803.3	11327.7	10245	21869.5	30637.3	6605.84	19444.1	6454.91	9021.69	34906.4	41044.8	4976.72	8497.52	6356.54	11099.1
489.155457__12.609395	2863.11	10148.4	14751.4	12854.4	1589.81	1956.31	5838.4	11587.3	28774.2	31498.5	28179.6	31428.5	21836.4	27920.8	25748.5	39308.9	27834.3	24939.4	37900.3	23655.1	16403.9	35199.1	35225.1	28557	18775.4	25429.2	30654.1	25540.5
477.174988__3.480835	13774.9	8339.08	8755.54	11895.5	30679	21431	21196	27735.4	42791.2	34398.9	31191.2	25417.6	12675.8	12023.3	15988	23006.3	6186.73	5404.97	2726.9	1000	50858.9	26488.8	20600.4	5093.64	7365.45	17209.3	9410.98	4694.46
252.099106__25.901548	1000	1000	1000	1000	1000	1000	1000	1000	1000	1000	1000	1000	1000	1000	1000	1000	1000	1000	1000	1000	1000	1000	1000	1000	1000	1000	1000	1000
310.140869__24.032207	1000	1000	1000	1000	1000	1000	1000	1534.81	1000	1000	1000	1000	1000	1000	1000	1382.71	1000	1000	1000	1000	1000	1000	1000	1000	1000	1000	1000	1358.2
819.555115__3.173766	7041.3	5639.27	6114.41	8943.06	7329.97	14177.8	12541.5	7954.6	5965.79	15439.7	11849.5	7632.96	10740.1	11445	9733.78	5560.8	17577.5	33689.9	28131.7	22387.4	32390.5	36767.2	23708	35398.5	45353	27616.5	39490.5	24677.5
335.221497__1.884518	14729.4	15061.9	20867.2	15344.9	6344.62	7778.36	6258.48	6779.84	9989.8	1000	7597.61	6919.91	7606.15	12336.5	9391.32	14348.8	3710.81	3565.89	4590.52	3374.83	1000	1000	3997.82	1000	1000	1000	1000	10965.4
312.912659__22.870205	21248.8	23029	24569.8	31461.9	17275.5	20836.4	26309.1	23725	35550.4	28588.4	31903.1	37689.8	23662.5	33990.8	37282.9	30546.8	31626.8	23671.7	30696.8	33138.8	27350.1	31830.8	29515.7	33696.8	29851.5	30269.4	28239	28579.9
246.928696__11.712080	27850.4	29785	27404.2	33106.3	31340.4	40036.9	30155.3	36018.8	46618	46189.3	43499.6	47352.1	44755.3	34035.7	46362	45751.5	33106.8	40331.3	31651.5	35839.5	23034.7	29036.3	34009	34548.9	34227.7	36889.1	39054.9	37356.8
90.969742__6.696021	76457.5	72641.8	72318.5	61489.1	134048	88654.2	76702.9	96677.4	67335.3	70545.3	69438.2	77225.8	74872.6	73163.3	62839.5	56628.8	83600.8	71384	70826.1	73833.1	78096.7	76252	69562.5	62947.4	76407.7	70405.4	64391.9	61629.8
90.969757__14.616793	285771	1000	247881	235835	531769	282484	258952	368489	295856	291823	282826	280739	317004	294238	281798	276274	297520	287169	283178	269569	305557	295199	289054	274396	312887	297430	275293	276424
369.034668__11.037618	12965.5	1000	1000	1000	1000	1000	1000	1000	1000	1000	1000	1000	1249.14	2612.53	1000	1000	9953.89	2586.32	4670.11	1000	5179.09	2757.06	1000	1000	1257.5	9777.94	5098.14	3747.63
153.015182__6.592663	5589.17	9383.3	5920.67	8238.65	15918.6	17018.9	17569.7	12898.7	39332.8	44119.4	40170.9	38125.3	49339.4	53013.1	47866.1	43995.6	49210.6	50286.5	61773.8	46387.1	34942.2	35137.5	36452.5	29518.1	24442.2	30568.4	24364.5	26286.9
635.153320__1.969219	1000	1000	1000	1000	1997.26	1000	1000	1000	2890.15	1000	1000	1000	1000	1000	1000	1000	20667.2	11399	8779.17	2762.67	14094.5	5029.22	4177.3	1000	20684.4	10723.2	1000	2871.76
451.084930__8.014269	6111.42	37072	34158.3	29284.7	26619.4	30787.6	25252.4	21907.1	25873.4	28207.3	32934.3	36236.2	37554.3	33689.1	39277.5	33648.4	1000	1000	1000	1000	1000	1000	1000	1000	1000	1000	1000	1000
143.989868__16.096863	5505.34	6962.81	15846.5	7158.69	7921.36	5150.21	1000	17017.9	12157.5	13161	20071.7	20314.7	18545.2	6653.18	11557.4	14059.7	20088.7	19827.5	18834.4	30227.7	23657.1	20182.1	18955.5	27333.9	22755.2	22105.6	28140.1	16253
264.950928__13.348658	4146.63	4652.36	4465.89	2670.75	9767.9	7445.82	9957.17	9160.46	999.99	1000	1000	1000	2797.83	1000	1000	1000	1112.3	4706.41	4137.95	3095.04	6484.61	6725.72	4701.99	3233.05	1686.61	1189.54	1105.15	1340.64
503.163055__8.109551	24554.5	12404.8	9911.36	10486.9	13327.8	9151.73	12863.1	12635.4	29368	25261.2	21661.3	19143.4	11856.9	12142.9	10831.9	15651.4	15845.5	10273.3	6924.39	5522.7	11655.9	20330	21115.9	14573.9	41545.7	45276.1	41937.9	30373.8
426.079865__7.808373	1000	3609.26	1000	1000	14308.9	13188.5	6577.06	7159.23	2193.36	1000	1000	1000	1000	1000	1000	1000	1000	1000	1000	3555.13	1000	1000	1000	1000	1000	1000	1000	1000
292.165405__5.401538	8760.63	20473.1	20198.2	17354	12188.2	26863.1	20785.8	12061.9	20626.5	20395.3	29597.7	23090.5	29517.8	39323	30916.2	36179.4	17070.6	17495.9	17092.4	15274.5	4734.88	6533.26	8891.14	10173.6	14117.2	8414.89	13144.6	16373.1
439.738007__16.443609	5189.87	19791.3	9638.28	3417.54	11847.6	10228.1	11291.9	16967.8	6109.41	4480.26	6940.49	14121.5	6010.95	11311	10912.2	4041.16	5860.4	13538.8	19166.4	1000	9282.56	6658.31	6764.57	17395.9	12713.1	9896.08	9272.31	6883.32
118.002892__25.145517	1000	1000	1000	1000	1000	1000	1000	1000	1000	1000	1000	1000	1000	1000	1000	1000	1000	1000	1000	1000	1000	1000	1000	1000	1000	1000	1000	1000
336.076782__8.062947	3406.8	3225.23	6469.83	7628.83	3381.12	6874.43	5474.87	7537.75	18138.8	9774.06	5021.53	12435.7	40267.9	33187.8	37362.4	41098.6	10266.6	16159.1	26188.3	11917.3	6977.86	5241.47	10237.1	5068.5	6289.43	1000	1000	6698.52
164.982376__24.723932	9301.84	9232.07	9114.63	12226.9	11976.6	7892.96	7105.07	10229.8	1843.17	3801.72	3978.66	6579.27	3156.72	2027.63	2769.09	2435.34	3455.04	3440.69	3545.43	6115.91	3324.9	2218.27	3645.35	4111.24	1571.57	1796.85	3880.15	3927.82
215.091141__1.931379	32247.8	37804.4	36503.7	35177.9	35662.9	31811	36105.6	30682.6	42470.3	48608.2	29203.7	43361.6	44328.2	45893.9	39888.8	45785.6	69657.4	64668.2	56047.4	47270.2	53927.7	45736.4	48415.7	175163	75273.3	97886	95135.6	115040
215.091156__2.711437	14452.8	15081.1	13779.6	14812.6	17642.6	13323.3	13818.8	13683.5	17766.4	20878.6	15855.6	16777.3	16576.1	16809.6	15699.5	19911.5	24175.2	21946.1	23922.1	21794.6	19464.4	20778.2	23245.7	32282.4	17664.7	31737.5	29196	32732.5
215.091110__4.548842	1000	20767.8	29044.6	16183.1	25701.8	27867.5	25743.6	24186.8	16856	1000	11506.1	1000	23960.8	8731.27	15519.4	14916.7	18050.7	1000	8555.26	31451	25448.9	28090.5	25426.2	26313.4	29257.3	35510.9	31845.7	1000
215.091125__4.916496	28938.2	30485	1000	28786	27951.7	31030.6	34633.6	32755.7	31622.1	34539.4	33950.5	31390.5	40881.7	28752.7	33292.9	25567	24375.2	30585.6	31681.2	27677.4	28953.1	27821.3	27739.5	30581.7	32714.4	24675.1	29164.7	30723.7
215.091202__6.233122	28234.7	27291.3	24551	25422.3	23811	25733.5	30786	26176.3	27038.9	24613.1	30302.2	26608.5	34647.1	28666.8	36475.8	34995.9	24882.5	29484.9	31640.9	34084.2	23905.5	25446	29575.9	27655.9	38226.2	49243	43356.6	42791.6
215.091248__9.132071	13110.6	8665.98	11718.5	8626.54	10991.9	9333.68	9240.22	8940.77	10365.8	9257.35	9069.34	6282.84	5763.61	10349.9	9822.39	10339.2	6432.28	2448.73	2037.48	2242.38	3098.77	5735.87	2616.83	2319.91	2612.82	4684.49	8118.77	4652.28
215.091370__10.203486	4358.15	4702.46	8327.42	7470.87	5819.24	4727.12	6040.66	7249.24	3619.53	5758.7	5523.03	5957.3	3920.23	5496.7	3286.33	2303.03	3710.33	1811.4	2105.32	4983.91	2754.56	2365.02	2281.05	5459.86	6920.36	3606.92	3558.51	6253.46
215.091309__12.099892	6372.38	6588.26	4289.75	5357.06	5936.99	6952.7	5544.25	4560.23	6324.72	7162.07	3905.3	5830.79	3431.57	4355.81	6254.88	5907.41	5557.39	5507.15	9000.3	5576.95	5016.44	5042.69	6012.75	4674.66	5449.07	8681.7	2669.12	8782.07
215.091400__23.519266	6569.56	8222.99	7377.86	8305	9462.82	8888.7	8632.46	8028.34	6632.39	9584.18	6976.79	6856.34	7155.96	8073.15	8062.91	7807.44	7149.47	5648.1	7151.86	7922.68	7939.04	6320.88	6735.98	4936.98	8131.13	5553.56	5627.28	7291.26
215.091324__23.926468	8270.02	7017.82	9705.05	8239.11	8922.87	1000	8789.64	9354.51	1000	9584.18	7913.37	7535.47	8020.42	9295.6	1000	7467.6	8582.38	5648.1	6799.56	5748.71	1000	7804.35	7098.56	7324.64	5676.84	6225.09	7541.32	6966.49
215.091339__24.257399	7257.16	9191.22	7658.63	8914.38	8376.91	10325.3	6442.01	8709.53	1000	8871.87	8278.5	8260.5	6086.79	7338.39	10183.1	6456.12	1000	1000	7376.28	8395.71	8951.72	6058.24	7098.56	9008.05	1000	9511.3	8974.09	8055.15
215.091232__24.519087	1000	1000	6727.97	6594.85	1000	1000	8875.09	9125.08	7375.46	7380.16	1000	1000	5181.72	6836.12	1000	9348.33	8295.51	9465.16	1000	8395.71	1000	6907.98	7361.34	1000	1000	1000	1000	10579.4
215.091339__24.798983	10182.4	7997.99	9649.83	7680.34	8189.67	9358.4	8506.9	9132.64	8354.46	7380.16	7650.56	9392.57	1000	8573.37	7657.01	8892.58	9112.45	8866.26	9672.55	1000	9665.63	8838.69	5781.96	8642.34	11022.1	7666.59	9494.99	6948.98
215.091370__25.602335	10342.6	10330.4	9410.43	9812.02	9869.71	8603.99	8797.16	9510.77	8134.47	9297.81	8623.58	9352.46	7690.31	7115.27	7393.39	8814.55	8468.89	7368.1	7325.3	8583.6	11462.1	1000	8527.1	10335.6	9061.74	1000	9447.33	8483.12
312.009888__24.610786	8907.1	8907	5851.23	8339.04	6518.78	7424.81	8718.23	6546.72	5812.83	26047.3	38886.8	17884.1	32722.6	24183.7	27798.3	31884.3	10573.9	17166.9	22102.3	24935.2	6386.27	10925.6	24094.6	10128.3	13536.2	9882.89	18092.1	19307.1
451.265320__1.740665	4437.8	16005.4	18216.9	24598.3	12675.4	18198.5	28685.3	11471.8	10528.5	5325.52	3970.87	11641.9	23093.3	21203	12367.1	19794.4	1000	1000	1000	1000	1000	5085.4	1000	1000	1000	1000	1000	1000
689.112061__7.001694	1000	1000	1000	1000	1000	1000	1000	1000	1000	1000	1000	1000	1000	1000	1000	1000	1000	1000	1000	6171.31	1000	1000	1000	1000	30656.7	23814.7	35674.2	33980.3
483.116913__7.111550	7296.06	6129.69	1000	2754.21	1000	2906.08	8708.98	2763.63	8446.32	8859.96	4642.37	7402.85	14683.4	21003.2	22738.4	14813.9	3429.69	1000	9681.44	3636.68	1000	3540.23	7601.1	5733.7	4054.62	1000	1000	1000
96.031273__25.786676	1000	1000	1000	1000	1000	1000	1000	1000	1000	1000	1000	1000	1000	1000	1000	1000	1000	1000	1000	1000	1000	1000	1000	1000	1000	1000	1000	1000
132.028549__25.116163	2597.21	2832.79	4032.37	4849.82	2015.04	6445.1	2662.78	2356.2	2766.45	1670.44	2191.14	1906.63	3837	3459.36	1600.82	3943.79	2056.21	3798.09	3305.85	2545.54	2273.72	2845.88	5353.11	1239.71	2450.51	1404.77	3101.9	3427.02
239.928238__15.706946	28924	20293.4	22175.2	19751.9	31833.1	35837.7	22341	21856.1	30834.4	34694.4	36071.4	42369.6	34221.8	30600.9	36661.7	34753.9	33839.4	37056.6	25448.3	37016.8	30795.6	40231.6	28675.2	42980.5	35641.6	34131.1	42662.6	40567.5
698.249451__8.204327	1000	1000	1000	1000	1000	1000	1000	1000	1000	1000	1000	1000	1000	1000	1000	1000	1000	1000	1000	4761.69	1000	5259.85	10729.1	5799.77	34192.9	7848.48	20477.6	24101.5
242.102188__2.466899	6276.32	5123.87	3747.01	5663.77	4162.05	7797.53	3629.76	5354.36	6980.06	2354.01	3193.23	4532.15	1814.49	5735.89	5037.36	4857.46	2419.78	3674.53	8624.83	5912.98	4990.82	5438.55	3135.53	4210.22	12355	6077.83	13611.9	11474.8
679.210693__8.196409	1000	1000	1000	1000	1000	1000	1000	1000	4656.86	4922.29	1000	1000	5201.04	13092.9	9993.45	6560.95	7069.03	11589.5	22220.4	13340.8	1000	13615.1	11339.8	18055.6	1000	1000	6520.51	1000
190.080719__2.051379	1000	6007.54	3362.68	6712.16	2301.65	6689.02	1000	6204.79	1000	1623.3	1000	5957.61	1000	1661.58	1000	1000	5518.21	1000	1000	1000	1000	1000	1000	5832.33	1000	1000	1000	1000
190.080597__2.314814	1000	3484.98	1775.26	3675.65	5164.56	4583.73	1000	2059.13	1671.66	1372.3	1698.63	1000	3407.16	3567.38	1000	1000	4823.91	7068.92	2687.96	1771.91	5224.58	2231.94	3467.34	4243.68	2698.81	1000	1000	4714.1
190.080582__5.086990	17409.4	7256.05	6678.34	3236.85	14803	10645.1	11923.9	11297.9	13479.4	13683.9	21060	19939.2	4374.27	10461.7	4190.33	12697	1000	2236.56	1000	2104.61	1570.71	2453.17	1000	1464.27	2026.42	1370.71	3045.02	1699.3
190.080017__23.725195	1000	1000	1000	1000	1000	1000	1384.3	1000	1000	1000	1000	1000	1000	1000	1000	1000	1000	1000	1000	1000	1000	1000	1000	1000	1000	1000	1000	1000
190.079742__24.224642	1000	1000	1000	1000	1000	1000	1000	1000	1000	1000	1000	1000	1000	1000	1000	1000	1000	1000	1000	1000	1000	1000	1000	1000	1000	1000	1000	1000
190.079727__24.726357	1000	1000	1000	1000	1000	1000	1000	1000	1000	1000	1000	1000	1000	1000	1000	1000	1000	1000	1000	1000	1000	1000	1000	1000	1000	1000	1000	1000
702.749084__16.040024	16759.7	3946.09	4605.55	17860	10062.3	9229.77	7064.71	12379.8	13366.3	11263.3	9737.74	13771.1	8437.53	7723.59	9909.14	7350.14	4537.23	12116.5	7907.67	5096.39	11664.8	16212.6	19674.1	10710.1	9239.17	6902.81	10630.4	11955
192.050491__10.986087	26018.7	22235	14759.4	29716.5	42214.3	26001.5	32720.8	34595.8	10223.8	15420.6	11694.2	6301.8	16248.3	10231.8	9127.39	1000	11800	25676.5	12982.4	18603.9	35950.2	25005	20245.5	11778.3	13303	9580.25	9204.62	8121.65
281.060303__8.129272	1000	1000	2528.01	2759.62	1000	1000	5782.12	1000	6800.55	9189.02	8372.17	12223.4	2748.25	1000	4289.56	2635.75	1000	1000	1000	1000	1000	3287.5	6030.99	2168.28	4793.42	4059.39	6028.7	19463.2
906.687378__16.014109	13655	8215.69	13541.4	10537	15993	14619.1	8225.02	7764.81	22563.5	7972.77	24398.8	13774.2	23410.1	16077	26228.6	16881.9	18489.2	22736.1	14683.6	9171.75	23472.3	20653.9	15346.8	12401.3	11029.1	4946.28	11388.7	16174
167.080765__24.097651	8167.13	3060.54	2719.25	3211.03	9079.78	1771.51	3019.69	2255.87	2344.98	2772.77	5252.74	3829.03	2182.45	3635.84	2958.31	7580.75	4033.55	1620.51	2213.28	1970.56	2161.47	2695.37	3244.54	1191.17	5260.45	3608.22	2851.91	1765.31
169.051407__1.407954	10495.1	9169.7	13021.7	10639.8	10281.9	10648.2	11517.6	10167.8	12976.3	12080.4	10190.5	10606.6	12449.6	13506.1	10867.5	11362.9	12956.9	8324.14	8245.99	10712.5	12542.6	10928.4	11009.8	24050.9	13675.5	25722	7355.54	12294.9
98.023170__25.692549	6727.28	7108.31	6361.57	6532.58	3979.25	16645.9	10377.4	6820.32	6157.32	5962.25	5482.16	6693.76	5902.33	16092.6	5663.6	4102.44	12600.8	3076.32	6073.84	1741.66	6948.83	3824.93	8854.06	5242.63	5163.57	5142.63	5626.8	6030.38
99.018417__3.302489	2677.79	2729.71	1926.24	3105.41	1747.15	2270.13	2546.98	2419.24	1048	2386.67	2990.65	2207.39	3758.61	1962.31	2195.46	2846.66	3109.47	2586.71	2824.81	5982.14	2186.79	1780.64	2137.57	2784.74	4303.52	6252.4	6760.85	5217.59
230.927673__10.611798	30251.5	15881.1	13716.6	6478.13	8335.61	4191.09	7286.01	8539.19	26189.8	19453.6	27948.7	23111.4	19200.2	17916.8	23453.2	16404	25287.7	17618.2	12390	19252.7	13584.2	9676.9	15790.6	48402.6	13813.1	17859	12488.9	12042.1
170.070633__25.573847	1000	1000	1000	1000	1000	1000	1000	1000	1000	1000	1000	1000	1000	1000	1000	1000	1000	1000	1000	1000	1000	1000	1000	1000	1000	1000	1000	1000
283.129944__25.043623	1000	1000	1000	1000	1000	1000	1000	1000	1000	1000	1000	1000	1000	1000	1000	1000	1000	1000	1000	1000	1000	1000	1000	1000	1000	1000	1000	1000
271.103821__4.573161	22830.2	31361.5	20852.9	18692.7	31302.7	20785.1	31452.4	27552.1	26910.2	28200.7	28194.3	21509.3	26290.1	21491.8	38506.1	24687.4	25429.6	31381.3	29445	26763	29189.6	32723.4	34166.6	20704.6	36956.2	35773.7	22449.1	33438.7
771.219910__8.169097	1000	1000	1000	2710.2	1000	3092.45	1000	1000	5849.13	3939.71	1000	6060.93	6322.04	1000	1000	8304.01	2753.25	4841.55	6518.41	10602.7	35594.5	20326.9	14432.4	8594.88	1000	1000	1000	5110.42
157.049088__25.486784	15608	17260.3	12893.8	13403.8	11415.4	15445.8	9678.45	13067.4	10251.6	24986.6	21281	24907.7	11987.3	13273.8	22285.1	21128.8	10896.6	6790.13	7496.29	6472.2	22820.5	10394.9	11203.3	8883.9	10419.6	11470	12786.6	7177.57
117.927040__19.339603	2731.89	3471.4	1940.65	4084.87	2941.65	2880.61	4007.56	1241.99	1561.03	2528.67	2336.01	971.36	1357.23	7052.34	2873.57	2586.42	2697.33	2819.81	2654.09	3764.58	2812.62	1973.04	1968.01	2170.65	1567.39	2329.72	3643.21	2495.5
181.915924__16.437290	9471.45	19422	14116.7	6198.7	35563.5	24878	8972.46	20764.7	14945	4516.68	5600.68	6567.46	10125.8	8834.38	4336.59	6612.35	6873.68	6128.65	5608.91	3496.41	6413.22	7883.38	5723.23	3230.02	11145.2	17990.5	5596.91	8382.3
166.955734__5.831404	41070.9	42443	37543.1	36628	39372.7	40322.1	42519	35215.8	40935.3	39952	36254.2	36216.8	37189.7	35774.6	33938.2	26402.1	36725.5	33578.8	37849.8	41362.8	28173	35055.1	40392.4	31677.4	35114.6	25616.6	24603.7	30028
107.048599__1.856448	3226.13	1887.08	6283.61	6243.94	15234.3	18570.9	10941.2	13885.7	8868.19	8299.28	11291.5	10136.8	31392.5	34073.5	31310.9	55052.7	18380.8	16708.3	23987.2	24153.9	25074.4	28546	26184	33350.1	19007.7	34449.8	27482.1	21042
107.048607__2.206239	1000	1000	1000	1000	4630.32	5858.01	4325.83	13248.8	5887.99	6679.45	5905.86	4800.53	10623.8	9403.57	5692.94	9025.29	6267.26	8608.74	7981.61	9065.32	7333.57	9486.58	11579.6	8892.66	9198.23	9652.31	12844.6	5340.79
107.048622__3.011029	3612.04	1643.85	2810.09	5151.7	1669.27	4040.12	1235.26	9187.06	5177.5	3888.52	4056.78	3474.33	3748.44	5478.12	5755.52	4533.08	1000	3276.23	2227.12	1906.59	1000	4273.67	3989.89	3912.06	3677.37	4777.83	2320.37	3322.89
107.048630__3.517790	5066.29	10577.6	13187.5	21263.5	12200.4	13983.7	9800.83	12831.4	16543	14568.5	7737.66	10154.5	18052.1	12472.8	18663	33952.4	11307.5	14977.3	9584.13	8711.53	10237.4	13617.6	11542.8	9651.98	11866.8	7264.95	4409.09	10812.6
107.048645__6.737953	4853.37	8877.93	6828.34	7022.12	2885.62	1400.54	2947.31	166.62	1000	5004.46	4610.4	7384.26	2380.04	3061.75	2649.81	5671.13	5694.76	3008.81	1641.49	5152.97	3696.18	1787.73	2626.47	3762.54	2724.53	5498.83	2783.56	3872.7
107.048653__10.021448	3790.05	2604.79	3582.73	6044.08	962.66	3089.66	2876.61	2442.21	1822.71	4988.72	522.02	1895.99	5380.38	2208.12	3432.56	2310.06	4328.24	2472.07	1000	3398.11	3201.25	3173.35	2743.91	3472.19	4122.94	3449.51	3019.88	1416.99
107.048676__21.911943	4486.46	1381.26	5017.4	7000.34	1407.69	3162.44	4747.36	5263.57	928.61	4271.15	4769.47	2419.76	4290.54	4134.44	4660.09	4175.95	6368.5	2119.38	3157.87	4374.74	3529.07	4396.14	2705.77	4594.45	3950.96	5411.06	2328.28	4876.95
107.048531__24.180689	1000	1000	6661.99	1000	1000	1491.63	1000	5699.14	1000	7098.87	6558.05	2021.92	3562.08	1000	4834.52	2955.5	1000	1000	1000	4223.91	1000	2652.28	5906.29	1000	1000	5186.45	2413.26	1000
107.048630__24.635971	5592.41	3287.3	6254.43	13213.9	1720.74	2424.99	8711.86	7185.4	4690.14	6550.09	5068.17	4198.03	5634.95	6345.61	4286.46	3448.28	6630.7	4757.25	6527.64	7972.9	5132.57	5812.21	4640.01	10143.3	7454.51	1000	3623.41	7373.13
107.048531__25.165051	5570.16	2691.45	11819.4	8344.85	1000	3741.1	4084.54	13611.4	5338.59	5848.84	2355.76	5555.28	3387.38	1000	1000	4373.39	7285.51	1000	2220.18	3833.74	1000	1000	4838.41	6153.62	8736.74	4522.89	7150.21	9161.69
107.048630__26.077209	6061.27	4056.83	8435.09	10811	4376.48	3100.08	6321.72	9145.53	3086.61	4958.26	3703.9	3395.12	4494.66	3647.47	3561.38	3841.61	4011.2	4494.54	5173.27	7683.53	5416.06	6238.48	1680.03	1000	6436.39	5964.49	5741.93	6978.29
107.048622__26.551945	6842.89	1000	6640.48	1000	4376.48	4733.79	4067.49	7335.76	2661.06	6331.35	3173.14	3395.12	6618.16	4515.48	1000	1000	4671.97	5859.11	6235.14	8126.83	3678.53	4411.06	6277.52	8102.76	8255	4757.6	5743.52	10493.8
107.048645__27.060225	3183.77	4518.08	6869.33	7591.4	2641.22	1280.74	7331.99	8943.79	3126.1	6916.92	4358.46	4804.84	1530.43	2436.95	5165.07	4395.54	5795.9	3254.61	7469.13	5166.5	3378.04	7406.48	4852.17	10193.9	8255	4951.89	6416.13	7706.52
312.890198__10.132740	26404.5	24669.9	20223.8	20245.4	15674.7	15105.6	16892.9	19868	1000	1000	1000	980.5	1000	1000	1000	925.74	1000	1000	1000	1000	1000	1000	1000	1000	1000	1000	974.89	849.53
655.660461__16.442144	15004	8223.52	13563.6	17064.3	12017.5	34177.9	13603.5	21909.3	29294.6	22637.1	19101.3	35604.7	18331.8	31967.1	21606	23603.9	12897.1	21894.3	19017.3	11234	20646.9	11703.8	15564.6	23795.9	20767.3	17405	21020.4	22060.8
242.113312__6.242458	5534.79	13868.5	8465.15	15459.7	7539.43	10963.1	10895.4	8398.99	9703.55	21199.1	14544.1	14240.4	19123.5	21902	33496.3	22965.1	30361.4	27536	28254.4	26118.4	12124.6	24173.6	25178.1	22071.3	24434	25352.2	31653.1	29805.1
166.075989__5.470651	14652.5	17517.5	14494.7	15675.9	17472.8	19685.2	18952.4	17529.4	22934.2	17026.4	6122.85	11686.6	16142.9	5950.08	15436.1	10571.2	13136.7	8108.95	9130.69	12729.5	13480.7	6625.14	12875	11025.5	10790.2	11681.1	11133.7	10505.5
486.200409__3.531774	1000	1000	1000	1000	2648.02	1211.61	1252.63	1000	9490.88	5517.21	7709.91	5319.68	7473.75	4377.87	11662	16583	5271.38	4407.83	6553.11	3783.44	50461.5	32136	18023.5	8267.25	6521.94	23428.8	12350	8499.16
371.032562__9.085962	1000	16729.3	11764	19256	15875.1	16245.1	21659.3	16901.4	23441.2	20284.6	24969.1	29079	36544.4	34149.4	26933.8	28500.2	20294.1	47196.8	44439.2	18893.3	39970.8	25368.2	19027.1	21276.8	5065.51	12766.5	21410.9	2419.83
323.135956__23.920425	1000	1106.47	1000	1000	1000	1000	1000	1000	1000	1000	1000	1000	1000	1000	1000	1000	1000	1000	1000	1000	1000	1000	1000	1000	1000	1000	1000	1000
768.078308__15.990459	15876.2	8973.22	14623	17088.4	3192.94	18717.5	15883.4	27176.4	24662.5	24882	23084	13594	11920.3	21105	32567.9	30364.7	11867.1	22622.5	13447.1	16355.6	13000.7	14123.6	10481	20461.7	29925.8	27667.3	16537.5	16183.7
182.994904__25.428995	7585.16	10675.3	20083.5	11169.3	16128.6	15337.7	22209.2	15280	32488.9	26483.5	25590.4	21156.7	29919.2	37228.5	19546.5	1000	27122.7	36231.8	35272.4	32541.1	32479.4	22785.3	37411.9	28046.8	36573.2	43691.8	15104.5	22626.1
394.847748__22.808168	17512.6	22635.3	22360.5	21723.1	20371	17155.9	21712.9	28994	28394.6	46365.8	33118.9	39109.2	40219.2	44627.3	39820.3	38324.6	34496.8	37896.9	37212.7	38977.6	40150.7	34730.2	34768.7	34135.3	40088.2	30403.6	40042.6	35407.6
116.957924__8.223634	15793.4	17582.8	15005.5	14690.3	12632.2	11867.3	7056	8791.11	11690.1	1912.43	13074.7	3559.07	8570.9	8883.39	4233.52	10999.2	10454	12120.2	11160.3	18332.5	18769.6	8737.42	4533.99	9171.42	8300.18	17913	13044.5	15398.2
281.159332__1.873232	16113.8	26835.2	26961.6	37879.3	41762.5	42402	55702.4	45557.9	34373.9	42487.5	42313.6	29830.1	33099.1	38029.5	36997.5	30880.4	46775.5	49061.5	28537.6	34150.6	57879.8	28475	29998	27623.8	27482.1	50448.2	47388.5	57493.2
281.159393__22.674629	25469.7	15740.4	10969.5	14896.7	102555	59578.7	40932.3	27937.3	28040.7	16613.5	10040.8	7468.06	22154.8	16577.9	10559	11641.1	46147.5	22979.9	13123.8	10017.8	44045.5	21296.7	12501.3	12342.2	36318	18779.3	11963.6	8427.74
140.044983__2.796058	1000	1000	731.38	911.31	1105.52	1271.23	858.66	1000	1000	1000	1307.16	1000	946.17	1000	1000	1000	1000	1000	1000	1000	1000	1000	1000	1000	1000	1000	1000	1000
273.070923__6.722764	41448.3	5340.35	2665.63	1000	1000	1000	4552.56	1978.24	3574.75	3056.55	3312.24	1000	7201.42	2513.71	10874.6	5785.77	10206.6	17777	8727	9566.58	1000	4777.12	15385	20565.8	15589	4710.2	7790.46	16405.4
216.895874__10.756262	18414	10606.4	10419.9	25763.1	25010.3	28206.5	17695.2	18986.6	17339.6	12983.4	10643.3	12977	31630.5	16075.1	36280.5	34354.5	10570.4	26375.4	13822.2	14725.5	16833.1	23955.4	14481.6	21080.5	7892.02	10076.7	9797.36	11878.4
185.080933__6.703005	10882.7	5256.82	13485.3	18015	9444.12	6835.08	8241.53	4801.23	14313.9	15768.7	17834	17285.2	7017.46	23264.7	18564.1	26099.7	15131.9	13374.2	10317.1	13332.2	15631.5	20082.5	18009.6	23589.4	22039.9	32206.9	26528.4	32652.4
207.064560__3.348572	1546.51	1556.25	2835.75	1374.88	1391.03	2728.36	3177.86	3426.88	2984.26	1597.39	1705.22	1656.54	1819.54	2070.02	3630.95	7016.93	20762.6	19258.5	15982	15346.3	11503.9	13369.5	12698.3	16460.7	30915.2	53129	38233.3	46130.6
260.089111__23.869688	1000	1000	1000	1000	1000	1000	1000	1000	1000	1000	1000	1000	1000	1000	1000	1000	1000	1000	1000	1000	1000	1000	1000	1000	1000	1000	1000	1000
130.085724__7.955810	7311.81	18624.3	5738.49	23856.3	9883.49	16002.9	5132.31	15902.5	24273.6	21843.7	23238	6825.17	14351.1	22946.3	13512	22220.1	14213.4	16031.4	11987	21219.6	12805	13977.2	15595	5535.5	14747.4	6971.8	19065.2	18207.9
281.247314__4.431579	8499.86	6639.93	14795.3	4997.23	9180.8	4216.89	4516.6	9393.78	5379.97	11253.7	7135.28	8147.92	14231	7866.67	12092.2	18217.5	16916	10838.8	10316.2	7354.81	10926.3	6181.07	17743.9	1000	9290.43	9052.05	11216.9	8145.15
170.117004__7.657281	6225.27	6507.73	4523.46	9613.08	15414.3	14278.1	11092.6	20084.2	15456.4	13504.2	7952.37	8459.17	5560.09	13596.4	15645.3	7248.98	10891.7	29796.2	14091	7324.6	19150.6	7558.58	10694.5	25480.2	8748.3	12041.7	14798.2	17021.8
588.030945__9.722766	1000	28211.1	25102.9	33470.7	38395.1	32564.7	36579.8	29490	22843.1	15677.8	14460.3	13313.8	35324.5	36277.2	25586.5	18089.4	35683.8	30613.2	34060.5	29506.6	27935.3	23333.9	24315.3	18274.5	27407.3	21785.1	22965.7	19792.4
527.073242__8.663781	1000	6298.4	2105.53	3343.23	1000	1000	1000	2365.19	9921.18	13336.2	12817.8	15020.8	8756.3	7912.58	15519	6440.44	15241.4	18100.6	10807.4	10291.5	14809.5	15615.1	14987.9	11175.5	33022.4	14729.6	18139.8	30251.6
514.030579__8.730974	39060.5	1000	1000	1000	2587.8	1000	1000	1000	1000	1000	1000	1000	1000	1930.18	1000	1000	1000	1000	1000	1000	1000	1000	1000	1000	1000	1000	1000	1000
543.060059__7.679851	2644.43	7685.46	12089.7	16288.9	18842.7	26406.4	20120.7	15465.9	14825.5	13078.4	18903.5	13490.8	18449.3	22695.2	17282	14399.5	20501.9	11586.2	23927.6	24526.7	22268.9	27579.4	23786	27058.9	38073.1	45841.5	33011.6	45500.4
217.014435__5.697223	1000	17841.4	24143.8	25792.3	20944.5	18702.4	23961.5	25696.7	4489.69	11192.6	10512.9	15557.1	11886.6	11248.8	15390.1	17314.4	8126.52	15661.5	26717.3	22897.8	13754.3	17725.2	17022	20199.1	13229	26209.3	19994.2	24059.6
537.085449__10.380816	3355.75	1345.74	1000	3466.07	3363.68	5200.43	6286.09	2923.32	1000	1140.12	1000	1000	1000	1094.74	929.51	1000	7706.1	11759	5457.23	11046.1	18644.7	16828.4	15185.8	5263.79	2423.87	2300.96	3463.94	3375.34
237.053696__5.141539	49429.6	1000	1000	1000	1000	1000	1202.2	1000	1000	1000	1000	1000	1000	1000	1000	1000	10410.3	12374.1	5581.84	5460.58	6715.57	4949.65	10339.1	8191.78	9954.26	5821.95	9134.06	11284
306.590332__4.988850	1000	1000	1000	1000	1000	1000	1000	1000	1000	1000	1000	1000	1000	1000	1000	1000	1000	1000	1000	1000	1000	1000	1000	44375.8	1000	1000	1000	1000
325.183319__5.279175	10871	8600.9	6935.05	25804.8	15481.8	10255.2	9900.43	8745	6886.19	10466.1	10383.4	8325.45	7072.53	10303	10860.7	9450.31	6892.63	9174.48	7044.03	6750.19	13381.1	5884.02	4483.91	11164.4	10716.1	8789.24	5367.07	6418.2
182.929474__2.762156	12588.5	17863.9	10978	9191.14	19343.6	10423.4	17513	16881.3	13506.6	36073.7	17397.9	15781.3	30243.3	15693.6	9351.91	10801.4	38749	11035.5	19833.8	21010.7	30376.2	29706.2	9334.94	24005.8	23185.8	26102.9	38768.7	15125.5
754.155640__8.895092	9584.11	19466.8	12050.7	22571.8	16181	26353.4	31190.4	25676.4	11173.8	6806.95	9769.71	9064.87	15002.9	17954.4	19368.3	15240.3	2938	3458.42	2801.96	2400.83	3202.15	1000	1000	1000	1000	1000	1000	1000
130.929565__1.479594	23364.3	17308.7	30175.2	37230.4	23433.8	41469.6	26301.8	22956.3	16653	19158	36686.7	16945.8	15014	17294.9	13141.1	23204.3	26808	24089	10105	13203.2	1000	30896.5	16048.6	11134.2	10970.8	1000	12465.1	19469.6
130.929459__2.674499	34952.4	23559.1	57206.8	21216.2	26267.2	28815.5	26166.1	22673.8	147683	172539	140311	163140	27872.2	95830.4	196981	86362.9	21325.2	22660.4	15594.4	11844.8	18859.1	15834.3	17114.2	19563.2	14202	20619.3	10495.1	16628.4
130.929565__3.890306	31438	25670.3	26193.5	9313.32	33032.4	29947.3	27128.9	27262.2	28471	33990.4	29913.6	32443.2	14318.2	30469.7	35658.1	24672.3	23356.6	23718.6	15522.7	18709.3	22492.6	20711.4	17748.6	19096.3	1000	22222.7	21007.9	19922.6
130.929535__7.264987	9687.02	17433.1	15289	5367.93	22984.3	19151.7	19688.8	5049.02	8409.38	4643.51	4440.7	3642.57	7243.39	3917.69	9590.59	4242.39	6809.12	5723.89	3252.32	1000	4002.45	3196.66	3090.03	2638.27	7856.47	5244.81	3339.74	4195.81
130.929626__12.342271	4096.29	2651.62	3683.53	1065.37	4236.58	4410.42	3739.47	3113.79	1381.33	1657.29	1171.13	1499.37	1045.28	1684.73	732.1	999.19	1942.26	2041.29	2723.45	1625.4	1358.83	1808.91	821.95	1000	1054.6	1424.27	748.84	2154.48
130.929596__23.553389	70473.7	66999.9	60931.6	66652	71571.8	69453.3	72615.2	72335.9	54063.6	49645.2	45057.8	46392.6	38447.6	49458.2	53891.7	53082.1	58723.2	51996.3	50325.6	46430	55090.7	52531.4	50230.5	48238.8	54254.8	54780.5	50503.4	45512
130.929535__24.125246	52615.3	51468	46881	46362.5	1000	59462.8	1000	1000	44068.5	43692.4	40040.9	41009.4	1000	45862.2	44945.3	1000	45540.5	39643.6	44677	44777.7	47170.5	44700.4	40294.3	39743.7	45052.8	41830.6	44574.7	41344.4
130.929581__24.578279	1000	49267.5	49665.3	49626.8	59062.9	1000	60273.8	1000	43702.7	38621.1	40029.1	39476.6	46569.9	38929.6	37763.4	35421.1	50311.9	1000	40815.1	42043.3	44370.7	39564.3	41063.1	39100	40425.1	39113.4	43494.9	43143.8
130.929596__25.668566	49168.2	42652.5	44060.6	43010.8	54427.9	53799.1	1000	50967.7	36870.7	1000	35504.2	33708.1	35002.4	35046.4	32955.1	34965.7	42939.7	37460.4	34183.2	35444.6	41371.3	35497.6	32193.2	32462.2	43126.1	37216.2	36436.4	38718.1
355.050415__7.749202	1763.06	36642.4	27637.8	22552.7	35915.5	32540.2	38592.4	43904.1	25898	26592.3	29268.1	22651.9	28207.2	28105.2	32572.8	18802.4	3503.76	20932.5	25918.2	6268.64	35149.4	30682.3	24228.3	14334.9	1000	1000	1000	1000
111.007088__12.239173	7155.87	15441	13769.5	11918.9	11527.1	9256.67	15111.4	15332.5	19204.6	13394.9	17496.9	19466.3	13775.2	15735	15504.1	18615.1	19908.7	35305.2	32341.3	19909.4	23606.5	26680.4	23281	18114.1	14199.3	18716.5	19052.6	13830.8
447.098541__7.729009	1000	1000	1000	1000	1000	1000	1000	2709.1	10199.7	10937.5	1000	3679.38	1000	1000	4005.56	1000	1000	20193.7	11538.1	1000	27817.2	16777.1	15068.1	3150.64	1000	1000	1000	1000
429.110229__7.264504	46277.3	28312.2	16927.6	19230.8	9879.52	9626.58	3629.49	11671	33584.2	18336.8	23677.9	22456.6	43005.8	25316.1	23563.8	22703.2	1000	6552.84	1000	1000	1000	1000	1000	1000	6913.79	5324.7	1000	2471.78
726.614197__16.428965	5712.61	27845.8	18379.8	8852.92	20477.3	13784.5	16237.6	8174.35	26895.1	21559.4	5458.77	16435	27792.8	29361.8	23185.3	16252.9	17432.7	16114.4	15704.8	13518.1	10378.5	19689.9	22509	31906.4	14907.4	7559.08	7245.82	27272.7
337.018097__10.807554	3104.33	14866.8	4880.48	19981.7	5253.51	12634.7	12432.5	15512	13801.3	13581.5	13372.8	23436.7	20019.5	15981.6	15212.5	26611.5	4149.26	12685.1	8022.5	4270.26	11274	7552.94	8034.68	8072.88	1000	1000	2480.87	1000
631.063599__8.786909	17810.9	25335.8	25495.8	24836.9	23262.5	30307.7	33952.9	33743.7	19922	20402.5	21753.6	25031	17288.1	24919.2	28263.5	20560	13969.4	15388.4	13399.1	12537.2	17216.9	29861.7	23692.5	16891.8	19339.8	28810.9	29066.3	26683
716.629272__16.447823	13126.3	17164.3	8269.03	10609.8	9071.27	4218.24	13747.6	10010.3	11031.2	9113.31	21703.5	12173.1	13207.2	23197.3	12380.9	20893.2	5738.16	9987.57	11554.5	32185.1	12593.3	12515.9	7195.78	5985.14	13238.5	9859.82	20942.7	19640.8
249.148438__16.244534	9593.2	8062.45	8071.61	18095.1	14399.3	3407.12	5400.86	10939.6	12768.7	12268.5	11457.3	8566.32	5377.57	8848.26	10433.3	13243.6	7222.43	7391.22	2474.11	12187.8	8165.21	10526.8	11755.3	12401.9	16017.5	8456.21	10788.9	12775.6
161.055130__6.789153	4505.68	20508.4	17410.3	19845.7	17208.8	26273.2	21368.7	13625.7	16857.1	21786	25895.5	25255	26297	33452.1	48612.4	48646.7	38197.7	32501	30554.6	37916.2	21292.5	32829.5	28668.5	31416.1	24898.7	23734.4	26384.8	29885.5
244.100159__1.840741	1000	1000	1000	1000	1000	1000	1000	1000	1000	1000	1000	1000	1000	1000	1000	1000	6483.09	4375.73	5688.6	1000	1000	2979.19	1000	1000	7474.95	1000	27580.3	8624.06
530.041138__9.394504	1000	1657.35	1000	1000	1000	1000	1000	1000	6386.56	7405.35	10948.1	10377.8	7402.8	4333.29	3875.68	15505.8	15990.6	24219.7	34705.8	22136.6	33084.1	15707.1	13983	18130.8	12370.4	21071.7	19210.8	28444.2
151.024475__25.167803	1000	1000	1000	1000	1000	1000	1000	1000	1000	1000	1000	1000	1000	1000	1000	1000	1000	1000	1000	1000	1000	1000	1000	1000	1000	1000	1000	1000
91.038414__16.256071	8878.74	6943.73	8079.57	11113.1	7779.08	11366.2	14821.2	4659.91	9026.55	12567.8	11015.1	6875.75	11952.1	7890.89	9998.54	8987.07	11046.4	3856.58	10431.5	10977.5	10112.2	9935.17	7951.34	11641.2	8299.52	4086.52	8052.47	6611.75
104.023743__2.682905	2820.86	1953.95	1291.84	1028.36	3870.56	3413.59	3324.84	3247.37	1014.48	3324.17	1904.49	947.28	764.11	1602	2225.5	859.94	1070.75	1442.78	1000	1258.75	1541.53	1213.63	2297.77	1000	1247.23	1166.72	1000	4406.12
123.944847__15.225416	5185.15	4683.94	6628.79	4485.4	2480.07	4043.34	7135.19	14526	4378.96	6197.36	8364.68	6678.88	5388.98	5185.42	4963.76	3891.77	5697.08	4253.44	11118.9	4412.15	1665.48	1886.33	8981.18	17178.5	4939.99	4552.74	8227.28	15518.4
151.050247__7.340852	1682.05	2890.92	3391.1	1000	15621	9494.53	20395.9	4903.67	10109.8	15602.9	5856.58	4843.67	20097	12257.9	14063.8	4366.08	2400.81	1000	9256.51	4261.6	26349	14591.3	12622.9	14639.3	22679.6	31241.7	33627.7	27286.8
203.091339__1.931058	25860	16906.2	19016.2	20526	7896.96	14834.1	12302.4	18232.3	16587.9	27211.4	4369.06	22134	23418.6	21483.8	18116	11924.7	52995.4	41415.6	43968.5	39710.1	40075.8	25043.6	35140.5	328364	53062.5	87951.1	90045.6	71952.7
203.091309__2.241463	9168.51	9647.38	8945.38	9600.89	11922.8	8184.41	9764.06	9298.09	12083.1	15045.8	12551.3	11011.8	12498.2	14984	12604.1	12221	24934.8	29553.4	20504.5	25234.7	18156.6	17008.5	16843	175586	34360.8	49352.6	45605.3	41743.9
203.091629__3.274492	3918.43	1644.06	1471.5	3732.61	1442.03	1471.77	3477.84	1810.63	5868.84	1932.27	1389.42	7910.35	2277.41	4149.18	4582.99	3701.51	3639.34	2058.13	7077.88	4040.22	2674.95	5509.03	2902.58	5265	8561.56	9209.35	10756.2	9613.87
203.091492__3.967607	2670.68	3911.84	2199.04	4825.1	5864.16	2165.08	6299.28	3745.72	8512.3	7405.15	6520.54	5837.21	9287.26	5852.39	3889.65	5150.34	7703.61	7599.92	8493.09	9438.74	5732.71	8643.61	5880.2	5239.86	9986.05	12249.1	10956.1	13663.7
203.091476__6.536350	1000	1000	2203.8	2312.42	1632.61	1000	13762.9	4016.59	1000	1000	1000	1723.26	2947.45	1000	1000	2412.18	17253.6	5079.39	14643.1	16879.9	7670.46	13044.4	10332.2	9849.94	29390.1	49970.5	41311.7	47784.8
203.091431__6.893059	3748.5	4985.83	3713.47	8450.91	3117.3	1903.26	9976.83	3261.43	1709.47	1762	2405.79	1000	5201.6	4206.14	3623.95	9296.3	8649.1	4594.86	6989.7	8344.46	4554.08	1445.38	1000	5111.09	15901	18424.1	21895.2	22941.2
203.087296__12.138153	120052	106473	109469	120398	153243	187893	123770	119642	151747	131409	171550	176885	157825	114428	177871	169617	149268	148841	103176	146006	128829	133569	132449	162820	150549	156376	160307	182648
203.091904__23.536678	1802.07	2236.33	1725.25	1624.27	9094.51	5253.34	2684.06	3688.42	1394.13	1000	1709.36	1708.27	1375.67	1909.76	1360.72	1000	1571.61	1000	1847.56	1000	1798.69	2104.56	1000	2356.63	3390.32	3032.45	1872.44	1767.73
203.091736__24.314411	1000	1000	1000	1765.23	2185.45	1797.14	1000	1000	1639.73	1000	1000	1000	1639.84	1000	1000	1739.88	1000	1638.55	1411.51	1000	1938.87	1000	1000	2603.04	3361.42	1537.04	1000	1000
203.091751__25.644373	1684.25	1000	1855.17	2124.68	1651.34	1000	1487.63	1737.27	1000	3640.83	1787.65	1653.35	1000	1000	1678.48	1000	1000	1000	1452.62	1433.33	1516.79	1000	1000	1478.72	1584.1	1000	1000	1000
496.095245__7.953651	8901.35	4640.86	1000	3563.75	6932.23	2690.58	3476.53	5742.66	21728.7	18926.3	24789.7	18375.2	24621.6	25603.2	24195.2	21428.9	16763.5	30017.1	20973.8	12792.5	40198.3	23083.8	23406.5	16955.3	8390.62	8317.16	2237.31	6810.68
860.699158__16.067654	17484.6	20262.6	26354.1	16856.3	26971.5	16747	22951.4	19576.6	20200.1	22639.8	13162.9	12288.6	25294.8	17933.8	23702.7	15296.7	28581.6	22256.7	37509.4	21610.1	14232.3	18983.1	21283.4	19546.9	10084.7	16018.7	21809.1	13098
179.118271__9.191982	14473	15574	16098	3999.2	2779.57	17803.7	10342.5	3516.14	18591.8	13256.7	14174.1	16302.9	12170.4	20673.2	17432	20620.1	1000	2464.55	1000	1596.47	1000	1000	1000	1657.44	1000	3510.28	1000	5322.16
205.053177__8.065322	16364.3	5666.12	8780.52	12053.2	7879.45	11408.8	12424.1	19211	21030.2	32657	32939.7	28720.9	20159.8	14798.3	26196.3	26534.1	1000	3341.28	12009.5	1000	1000	1000	3972.18	9565.59	1000	4521.49	4567.65	1000
590.078003__10.510443	10634.4	11208.8	11472.8	25076	22828.2	22125.4	22630.7	24888.6	18169.1	14780.8	15428.7	13373.5	19163.8	17448.3	26930	20561.2	14599.8	23097.1	25461.4	24640.3	33483.6	28991.9	20174.8	26854.3	17002.7	17487.7	14533.6	17883.9
140.069977__9.110250	31718.3	23316.5	21569.5	16986.7	26961.6	23874.9	23296.7	25407.1	22432.1	19667.6	28727.4	21148.1	26614.3	18734	21342.3	20537.3	10693.5	23421.9	18086.2	14807	17125.6	10473.1	17762.3	18762.1	10735.6	14927.3	13750.7	12637.5
270.967010__9.078307	1000	17920.4	12587.3	26401.5	11739	12021.5	16885.7	14626.2	4164.88	1773.5	9756.78	13296.8	13931.1	9324.14	4913.43	7799.92	1832.22	7704	3228.62	1000	3941.15	2305.86	1000	1785.54	1000	1000	4272.22	1000
417.973694__15.694777	29345.2	32985.1	26775.3	29919.8	28910.6	29603.8	32650.8	31008.7	38045.6	42603.6	39344.5	40819.3	45200.5	42688	44672.9	42489.8	41665.7	38921.7	45948.2	40742.4	39952.1	40693.1	41993.5	37535.8	39963.7	44219.9	41614.6	40776.6
196.061508__26.341824	4894.84	2003.5	2318.12	2155.59	3409.61	3553.8	1759.34	2228	4380.75	1962.25	5117.53	3652.71	3593.65	2155.01	3358.26	2065.46	2554.83	3472.13	4839.79	3630.06	4589.64	5208.28	3853.96	2566.54	5816.94	4730.21	3963.1	4901.78
106.054688__26.148870	1000	1000	1000	1000	1000	1000	1000	1000	1000	1000	1000	1000	1000	1000	1000	1000	1000	1000	1000	1000	1166.02	1000	1000	1000	1000	1000	1000	1000
331.025818__10.177238	1000	4559.22	1392.63	1000	1000	2044.52	1586.25	1081.33	1754.49	1000	1069.34	1030.91	1668.42	1000	1251.5	1424.9	8359.71	10672.3	3940.67	10054.3	5421.19	7229.2	15132.2	18505.3	7489.15	4044.23	3506.79	7805.28
320.036591__8.872566	1000	4623.32	13695.7	11407.7	3305.26	9251.75	3969.81	3000.21	14329.4	13823.3	15588.2	32842.2	18477.6	44902.3	14209	34236.1	6507.81	9985.85	16822.7	3949.57	20841	10799.9	15669.6	10403.7	17350	20730.2	19785.7	22214.8
820.116577__8.765829	2039.45	2101.43	1000	2408.83	8909.93	2273.22	10135.6	1000	1000	1000	2696.42	2215.42	1539.3	2892.79	1000	1000	24510.9	22088.5	19689.1	21407.4	38164.9	32397.2	30669.3	28834.9	40870.7	37017	20344.7	34121.3
222.913803__6.655114	9065.3	15066.5	13777.2	14030.3	24147	18125.7	11322.3	15946.4	12310.1	10404.2	8496.34	11963.9	6517.44	9612.9	5870.04	4575.32	22619.1	12393.9	16910.2	19845.1	20388.6	21043	16482	16450.2	23358.4	19388.5	17844.2	11987.2
156.064987__6.289299	14916.4	10468.9	14075.8	11177.1	13517.7	15398.6	14449.4	18091.7	13598.8	10835.1	13002	12286.5	9392.62	6445.75	14496.4	12940.3	10461.9	10795.5	10475.9	12431.9	9727.96	14810.7	5564.3	13807	8977.47	10509.8	7331.43	13990
394.101013__3.339268	1000	1000	1000	1000	1000	1000	1000	1000	1000	1000	1000	1000	1000	1000	1000	1296.85	1000	1000	1000	1000	1628.28	1000	1039.09	54757.3	1000	1000	1000	1000
424.054169__7.359523	15461.1	12393.3	5860.33	9052.27	4500.72	8637.34	13747.6	8728.11	6122.54	1000	4474.27	6455.36	1000	1000	1000	1000	1652.21	1000	1000	7327.24	7709.8	4209.86	6099.38	5628.23	10928.2	1000	1000	4844.5
173.116577__6.444043	9469.08	28733.2	21411.2	19689.7	28229.6	8011.77	40391	35008.9	22706.3	18263.8	6698.79	7840.45	16855.8	16761	7601.23	9974.7	6204.72	16861.7	14246.1	17183.4	12445.5	11794.8	11564.3	3947.49	16523.7	12933.4	11282.3	16833.3
318.092926__10.445405	22767.2	28573.8	27118.5	41562.8	27681	29473.2	32259	31483.9	24001.2	25285.8	23458.3	24395.8	26136.4	29935.3	25855.5	31371.6	31247.5	24224.8	17018.7	18507.7	16123.1	15699.8	13757.5	14378.7	36536.2	22439.2	29847.2	24451.9
523.996094__9.323463	19430.2	17873.6	11729.3	25972	19530.2	25209.4	19727.3	22492.9	16722.8	14276.5	9688.26	10543.8	11554.1	6151.79	15598.4	12460	24351.6	33458.7	26163.4	23149.2	28645.1	29981.3	31319.1	19768.2	8781.82	8534.79	3419.9	5372.46
499.269104__12.126217	2932.31	7313.43	9408.47	8300.36	8869.11	11797.7	8327.78	14290.5	26869.2	25559.5	23699	31235.5	15463.7	5700.94	13764.5	20327.4	9362.01	12643.8	7648.13	6967.54	3116.75	12831	11511.1	9275.06	9752.71	19658.8	26673.1	25125.9
616.308838__4.588083	15586.5	23095.3	30924.2	32999.7	25730.7	27017.9	29229.3	15447.3	31670.9	36267.5	27749.5	27803	34512.6	34316.9	29831.9	23381.5	43509.8	18401.4	32493.8	27905.9	26757.9	22491.5	33095.4	23601.6	25500.7	15321.9	22961.8	29497.7
238.136536__14.795288	2782.91	7835.25	3507.39	3921.2	6972.28	2946.64	2279.17	1119.49	2600.95	2976.89	4468.65	3420.19	2356.84	6411.11	4744.73	2589.66	4463.51	1535.26	3197.64	1426.12	3414.39	3643.48	5370.24	1973.84	4008.18	2583.63	976.49	3355.13
314.962555__9.052596	1000	1000	1000	1000	1000	1000	1000	1000	1000	1000	1000	1000	1000	1000	1000	1000	1000	1000	1000	1000	1000	1000	1000	1000	1000	1000	1000	1000
208.060242__24.312124	1942.2	2069.07	1591.52	4080.86	3816.78	1964.73	1654.06	2835.12	2137.75	2183.09	4293.54	1621.45	2423.07	1643.07	2005.08	1843.23	1941.33	2101.48	2111.2	1558.36	1921.4	1765.27	3111.87	4226.54	3991.28	2254.8	4160.56	2870.54
160.096085__3.651243	11815.1	8183.23	24425.5	22139.2	15437.4	21111	23084.6	18602.8	26288.3	59397.2	10059.9	37932.6	45704.1	55548.4	52502.2	60718.2	61282.2	74418.6	79809.6	72851.4	74835.9	45521.1	51888.5	46761	76585.3	58480.9	74847.7	35257.4
117.053970__25.270998	2959.71	3259.61	4056.74	8499.26	1909.27	15439.2	6984.81	11928.6	6259.59	15132.9	3889.02	3312.62	11142.5	6934.53	3552.27	5888.62	10011.8	11800.5	5816.65	6114.46	5054.52	5183.56	14349.1	7522.08	6319.99	4374.68	3686.07	2150.06
190.890457__16.421614	11974.8	15472.3	20120.3	17453.5	16725.4	22762	17515.6	20897.4	13500.1	21450.2	11889.5	13304.1	11719.9	15713	22893.8	14610.5	21056.5	24511.1	22306.6	22751.8	23750.3	24192.1	26783	14409.3	13519	14545.3	18516.2	35613
180.101624__1.858616	7392.37	5428.43	10602.9	11950.9	8094.36	8895.76	10482.6	9267.17	8265.8	12290.6	6898.13	9490.54	5593.35	12932.5	6303.83	8421.28	8975.06	12977.7	15411.5	8645.22	14107.7	4629.18	7002.07	7909.77	6604.63	14332.4	18457.2	14593.5
99.007088__25.295122	2484.86	3981.92	2725.29	1060.76	2155.71	3094.07	3092.85	3038.48	2526.4	2216.93	1900.43	4299.34	2702.84	1199.9	2788.39	2223.25	2247.61	1777.43	2643.26	2039.12	2805.91	2157.58	2735.49	3788.35	1125.47	1176.79	2885.71	2010.89
94.011131__24.019297	1000	1000	1000	1000	1000	1000	1000	1000	1000	1000	1000	1000	1000	1000	1000	1000	1000	1000	1000	1000	1000	1000	1000	1000	1000	1000	1000	1000
460.994263__9.325763	15624	1000	2410.29	1000	14305.1	14430.1	14674.1	18548.3	13004.9	9691.16	6788.28	13395.3	1761.33	1961.61	6449.71	21651	12190.5	3745.79	8161.13	3275.11	24861	20296.8	21465.9	14380.6	28703.3	21006.3	6417.07	18428.1
452.115479__8.597300	2477.5	5763.47	1908.12	4891.67	1000	1997.87	1000	1549.4	8190.23	3770.1	1967.59	4038.26	23302.5	13982.6	6995.87	24435.8	21703.6	33748.6	33322.8	21499.2	14011.7	2018.32	11774.7	25393.3	8051.23	6177.35	13370.4	25737.3
98.034370__2.765189	1000	994.39	1000	1000	819.22	730	1000	1000	1000	1000	1000	1000	1000	1000	884.96	1000	1000	1000	1000	976.18	1000	1000	651.72	1000	1000	1000	1000	1000
96.007477__16.187557	12165.7	6192.32	7731.7	5398.51	19403.3	11710.1	7136.32	12307.6	7164.32	9455.64	7671.05	6258.18	12468.9	8330.42	7231.68	8242.06	10346.5	4822.95	8530.42	6893.18	9579.87	12087	5862.26	8795.17	8298.31	10185.8	11384.1	4589.96
144.028534__24.178431	3140.17	1469.36	3186.79	1653.44	2712.76	2119.88	1617.48	1640.58	2431.27	1682.27	4124.55	1856.03	1497.08	2883.55	1433.78	3132.17	2693.27	1365.74	3445.97	1238.67	2519.49	1861.62	1681.05	1214.39	1645.45	1720.66	3065.62	3541.68
349.966278__5.317516	1000	19448.1	13577.7	9016.36	2218.26	3884.6	2176.97	2984.42	1000	1000	1000	1000	1000	1000	1000	1000	1000	1000	1000	1000	1000	1000	1000	1000	1000	1000	1000	1000
883.146301__9.591561	4227.29	16760.1	12704	18712.2	2908.4	14710.7	12097.3	12303.5	27944.3	22712.4	26355.2	37603	39148.5	36275.9	22496.5	47801.7	1000	2523.88	7323.54	1000	1000	1000	1000	1000	1000	1000	1000	1000
686.007324__9.707831	1000	23113.5	16537.9	25053.2	23683.3	24713.6	30073.1	24038.2	17320.8	15577.5	12936	13059.6	29772.6	22755	27493.6	16169.7	37785.3	35113.9	42659.5	30654.6	27944.6	20353.8	28188.3	28242.6	26015.5	25113.4	22136.3	20027.5
279.097504__5.848072	10587.2	15087.4	14467.4	14233.8	8220.13	16728.7	12399.8	10211.2	13728	19587.9	18131.8	22508.3	19275	21289.7	29910.3	28531.1	33878.9	25298.7	25481.2	23065.4	18387	21162	17324.2	22078.5	40667.1	40868	47316.2	43651.6
146.971634__5.380508	27418.6	34706.4	36940.2	35472.9	24394.4	25913.7	27336.4	30846.3	40856.8	36578	37302.5	40798	37635.1	36687.6	33842	46982.7	19905.2	29145.9	27648.4	19858.2	14697.7	16953.1	13872.2	14272.5	18512.5	14259.6	18620.4	22406.9
449.134918__8.365880	1000	1000	1784.21	2561.18	2612.69	1000	4456.26	4921.96	2202.3	6327.94	2011.23	4915.57	4148.62	5420.37	1993.19	1000	7464.71	16346.3	23803.2	21709.6	32077.7	34406.3	20203.8	16189	22531	28539.1	17969.8	26508.1
498.737579__16.510462	9926	9691.56	11489.8	6273.12	25833.5	22620.6	16787.3	16392.1	23942.2	23353.2	8458.89	13402.5	22709.9	20759.2	16976.4	12409.5	19904.8	19240	17049.9	19671.2	22279.7	20058.6	23412.4	24102.9	23571.1	18349	6836.16	7990.38
155.033249__5.193700	2678.36	5501.36	5112.9	8504.61	2327.55	4691.18	5705.54	6239.08	5443.76	2772.07	6524.76	3980.84	4288.34	3900.37	6285.01	2790.44	4225.28	4158.85	4006.01	6833.78	6382.48	9221.42	4031.67	6348.39	15135.1	22824.8	48472.9	14073
255.096970__3.504310	6159.02	11565.5	13145.3	16053.9	9389.29	13778.8	14102.7	17276.1	19786.8	31035.3	30295.9	29272.2	24183	28689	41764.4	51302.4	6520.83	6586.28	7102.35	1526.31	13732	6618.51	7590.52	6159.64	7496.22	10539.1	12427	13287.2
182.019150__24.068127	1000	1000	1000	1000	1000	1000	1000	1000	1000	1000	1000	1000	1000	1000	1000	1000	1000	1000	1000	1000	1000	1367.12	1000	1000	1000	1000	1000	1000
292.867859__9.372076	2824.85	7695.73	1939.54	6498.72	2689.32	2497.24	3580.48	12170.8	2911.24	1000	1000	1000	1000	1000	1344.54	1000	14891.2	21183.6	6025.05	9749.59	15467.2	14930.2	10958.3	10385	3682.51	2873.71	2695.84	1000
91.029495__9.337580	2709.43	4284.35	8125.69	7861.09	6256.8	8468.73	9807.25	7080.33	3442.54	4991.69	6409.22	8190.91	6316.18	6618	6485.6	11371.5	5480.1	3678.67	7060.29	2313.92	2652.43	6388.23	13194	8346.65	12348.7	10944	4508.44	14732.8
207.137604__22.885994	34457	28411.3	28805.3	25733.6	33675.8	31487.7	30887.5	35686.3	39513.1	36030.2	39327.4	39041.7	43737.7	39253.9	35646.3	41926	39681.8	38719.3	35342.4	38014.4	38542.1	37915.8	40855	37864.4	35690.5	34621.9	40514.9	41649.8
151.040375__8.856549	12486.8	18342.3	22970.1	11394.5	10117.9	30469.1	10897.9	8758.65	11991.3	6755.65	12504.9	13092.7	4522.98	13474.1	6778.78	13045	1962.85	2687.86	1000	1000	13306.6	11334.3	17038	14130.2	24596.5	29203.8	19052.8	33670.7
627.663696__16.424805	19797.3	20343.2	12564.4	19842.2	22658.7	23002.5	29562.5	19815.4	18915.8	10860.2	22154.8	19453.5	29177.1	18979.2	23016.2	32055.4	23604.2	24001.2	19683.7	25263	16889.2	21531.4	21801.8	10504.1	11426.7	18485.2	29453.6	14731.9
124.058723__5.274296	1000	1047.8	1000	1000	1000	1410.94	1298.05	1263.96	1000	1000	3178.87	954.82	1124.74	2554.34	3742.56	3566.84	1000	1000	1000	1000	1000	1000	1000	1000	1000	1000	1000	1000
124.058136__23.489180	1239.9	1191.65	1000	1000	2772.02	1000	945.96	1539.13	1000	1000	1000	1000	1130.68	1000	1000	1000	1000	1000	1000	1000	1000	888.35	1000	1000	1000	1000	1000	1000
124.058014__23.862757	1000	1000	1168.09	1000	1000	1000	1000	1000	1000	1000	1000	1000	1000	1000	2140.13	1000	1000	1000	1000	1000	1000	1706.11	1000	1000	1000	1000	1000	1000
124.058113__24.415411	1000	1000	1000	1000	1000	1315.06	1000	1000	1000	1000	1000	1000	1000	1000	1000	1000	1000	1000	1000	1000	1000	1000	1000	1000	1000	1139.65	1000	1000
124.058060__24.797817	1474.45	1000	1000	1000	1000	1000	1000	1000	1000	1000	1000	1136.51	1000	1000	1000	1000	1000	1000	1000	1000	999.39	1000	1000	1000	1000	1000	1000	1000
124.057945__25.020279	1000	1000	1000	1000	1000	1000	1190.77	1000	1000	1000	1000	1000	1000	1000	1000	1000	1000	1000	1000	1000	1000	1000	1000	1000	1000	1000	1000	1000
124.057991__25.630011	1000	1000	1000	1000	1000	1000	1000	1000	1000	1000	1000	1000	1000	1000	1000	1000	1000	1000	1000	1000	1000	1000	1000	1000	1000	1000	1003.27	962.74
124.058029__26.075289	1000	1000	1000	1000	1000	1000	1000	1000	1000	1000	1000	1022.49	1000	1000	1000	1000	1000	1237.58	1000	1000	1000	1049.32	903.52	1000	1000	1000	1000	1000
154.945496__3.480922	30727.1	18273	16451.8	15187.6	23778.7	19834.3	20534.5	19105.7	4046.82	4688.54	5254.23	6043.42	3664.23	1755.45	5941.29	3884.86	3234.97	1543.88	1623.12	5120.27	3713.46	1354.46	2252.37	1840.84	3536.61	3074.36	3135.42	1686.47
235.072296__24.028452	1000	1000	1000	1000	1000	1000	1000	1000	1000	1000	1000	1000	1000	1000	1000	1000	1000	1000	1000	1000	1000	1000	1000	1000	1000	1000	1000	1000
510.250275__1.782347	3830.22	1000	19967.7	18982.4	1000	18546.3	8746.84	6229.45	1000	8948.75	3234.43	8315.82	6218.32	6732.71	11987	42142.8	1000	1000	1000	1000	1000	1000	1000	1000	1000	1000	1000	1000
334.961365__16.016171	6514.13	5725.91	5177.16	13816.9	5355.35	5434.62	3866.67	10378.6	10741.2	5048.61	1000	1000	1253.67	3150.31	5698.78	1000	37640.8	24019.2	4033.17	4086.87	6496.7	5730.69	6905.86	13897.9	16834.1	34337.1	16983.1	1000
256.877930__6.858232	19210	24394.2	28090.8	25764.7	18176.7	17788.5	14721.3	15380.9	1000	1000	1000	1000	1000	1000	1000	1000	1841.25	1000	1000	1000	1000	1000	1000	1000	1000	1713.46	2299.2	1659.76
519.137390__7.024710	8779.52	1000	1000	3437.63	3061.82	13217.1	8989.71	4290.42	8800.98	2792.13	7082.45	3581.67	12578.7	38584.9	23344.6	22801.7	30454.8	23214.2	12257.6	3477.92	12535.1	9644.51	2781.36	1000	12710.1	3340.4	1000	1000
478.855438__15.831741	35623.3	34805.7	30975	34191.3	34335.4	33271.1	39734.7	32282.3	35646.7	29756.3	31517.9	32321.9	33546.8	35945.9	31028	35657.9	42393.4	30452.3	34076.7	31753.5	39955.6	37654.8	35545.5	35318.3	42295.3	28317.3	32811.6	34042.1
108.043869__25.613018	4026.56	3622.75	4299.3	2812.66	4545.05	1795.68	1429.98	5410.91	3006.7	2690.77	2515.34	2167.91	4705.06	2622.03	1908.59	4252.77	1761.48	3545.05	4547.7	2993.6	3852.04	4353.82	1553.87	2106.35	1392.14	4012.25	4300.72	2955
298.022156__5.678002	1000	9162.16	5889.42	6223.02	4967.28	7539.41	8625.73	8210.69	1631.04	2267.21	1000	1000	2270.43	2288.51	1729.11	4522.45	12052.4	13989.7	1790.81	8523	1000	1000	16474.6	1000	1000	1000	1000	1000
235.952393__13.885824	16909.1	19893.7	21117.5	11974.1	8343.26	23291.5	21058.5	18668.6	1310.53	1176.3	3870.59	4393.22	1149.53	1804.19	2305.93	2820.88	1319.3	1212.89	3236.11	2876.37	1927.23	2046	1790.94	1861.99	1226.39	1822.19	3354.08	2857.46
121.064301__9.384634	1987.3	2511.34	8919.79	10837.5	2555.84	2233.54	5833.18	4618.28	4264.21	4033.19	7424.19	2952.12	4030.46	5012.63	1492.18	2817.77	5368.52	5033.46	3827.98	5185.36	5922.47	3416.03	7199.75	5358.68	2956.11	5738.4	6144.48	5948.69
153.013275__8.177736	1000	1000	1000	1000	1742.96	1000	1000	1000	1000	1000	1000	1000	2588.68	1000	1000	1000	7532.56	26050.4	15730.4	17774.3	20154.3	15542.2	14595.5	19846.2	26944.6	35869	22034.9	28976.2
222.068604__5.383325	1000	8947.14	22840	18238.8	1000	1000	17455.7	17746.4	1000	7495.71	21109.2	22794.6	1000	13423.9	26710.8	49919.1	1000	1000	1000	1000	1000	3067.76	1000	1000	1000	1000	1000	1000
179.019699__4.229637	4914.08	7729.78	8599.41	8730.09	10521.1	9149.64	8864.65	13930.5	3504.45	9117.97	8936.38	7994.76	4785.78	5620.28	6404.63	10950	22636.7	12389.6	20430.5	25407.1	15810.5	10363.1	18481.4	8984.09	24269.2	47258.8	45980.6	33013.7
182.930191__21.683449	16961.8	8095.75	6665.44	18743	8103.06	20209.9	6619.76	6833.75	18014.1	28116.5	10000.1	19039	20155.9	37281.8	29295.2	13306.8	28532.5	24242.7	35628.9	13944.3	20148.8	28696.7	36933.5	27929.2	34749.1	14066	18978.4	21579.6
547.718201__16.445038	10440.1	8159.94	21642.2	6730.32	19208.3	7631.1	6892.63	20082.3	7543.65	13742.9	15176.9	6127.53	5048.17	14697.5	18336.3	14193.1	6157.39	15518	10177.4	16966.9	13104.4	8472.54	7121.37	16200.9	8729.16	19429.4	15327	11754.6
221.116776__5.240028	2852.95	5378.75	11753	7625.47	1000	3472.38	2606.39	13774.9	2189.65	7866.88	4163.31	10937.5	10847.4	7653.48	7198.61	17189	6422.14	7167.22	9136.21	10467.3	2757.68	9633.1	4856.71	8752.44	4622.23	9546.62	7938.99	7531.83
266.991364__3.248939	1000	1000	1000	1000	1000	1000	1000	1000	1000	1000	1000	1000	1000	1000	1000	1000	1000	1000	1000	1000	1000	1000	1000	55072.9	1000	1000	1000	1000
114.066162__24.270288	1000	996.5	1000	1000	1000	1000	1000	1000	1000	1000	1000	1000	1000	1000	1000	909.42	1000	1000	1000	1000	1000	1000	1000	1000	1000	1000	1000	1000
277.084900__4.979618	17599.5	2622.98	8049.39	1000	1000	1000	1000	1000	13964.4	12755.9	17027.6	3957.03	1000	2731.71	5838.91	9395.1	6375.76	10187.1	9460.48	2932.91	7179.89	6353.18	7659.74	6257	8321.81	5107.16	11876.4	10367.7
120.019562__2.708119	1156.44	1166.56	1000	1625.91	1000	1000	1398.75	2188.6	1000	781.9	1000	696.42	1394.79	4734.05	3337.42	1610.21	7093.96	12548.9	15816.4	26492.7	4851.66	8595.66	11864.5	150213	55658.3	63778.2	38091.8	65513.2
116.926842__25.286077	7978.58	3748.29	7176.71	4092.78	11725.6	5615.06	3750.29	2940.28	3630.88	5543.18	5144.16	5009.85	8243.95	4746.22	4820.29	3732.78	4994.42	3611.57	6069.45	4043.58	7550.04	5088.98	3470.95	3111.61	5367.6	3104.8	5092.85	2941.47
695.186523__8.760707	1000	7749.26	2905.48	4898.25	1000	5248.64	1000	4271.45	13299.6	7111.28	9799.72	11674.9	10016.1	13662.6	8326.36	9645.62	2408.37	1000	3070.25	9401.23	1000	1000	3541.56	2520.39	1000	4565.98	2812.34	4915.45
371.064301__15.824327	1000	1000	3686.53	6596.11	1000	1000	1000	8926.98	5436.47	7883.46	10544.9	3847.94	5145.81	8304.07	3205.41	6848.1	7079.25	7128.75	7770.14	3034.53	5116.73	7487.88	6873.39	6868.17	9513.9	6299.12	5258.09	6425.88
255.098938__1.921602	1000	1000	1000	1000	1000	1000	1000	1000	3206.62	5838.98	4350.7	4059.32	5512.71	5532.13	3516.62	5603.85	43107.1	34434.2	39679.2	39855.4	18869.7	5975.86	6733.64	3845.46	5008.59	34451.1	19650.7	19473.7
255.098633__23.457392	1000	1000	1000	1000	3655.93	1317.37	1000	1143.36	1000	1206.15	1000	1244.59	1000	2472.39	1000	1000	1000	1000	1378.93	1000	1000	1000	1000	1303.82	1000	1345.5	1084.43	1000
255.098785__23.961870	1000	1000	1000	1000	1000	1000	1000	1000	1000	1000	1000	1000	1000	1000	1000	1000	1000	1000	1000	1000	1000	1000	1000	1000	1000	1420.61	1000	1000
255.098663__24.287487	1000	1000	1000	1000	1000	1000	1000	1000	1000	1000	1000	1000	1000	1000	1000	1000	1000	1000	1000	1000	1000	1000	1000	1000	1000	1000	1000	1000
255.098663__24.862261	1000	1000	1000	1000	1000	1000	1000	1000	1000	1000	1000	1000	1000	1000	1000	1000	1000	1000	1000	1000	1000	1000	1000	1000	1000	1000	1000	1000
833.739197__15.992823	14603.3	14638.3	21270.4	8417.58	11648.4	10153.9	22776.7	20173.9	21749.8	27691.1	22594.7	8629.9	23769.9	37765.8	24724.5	36135.1	25554.1	13514.2	29920.5	20381.4	10060.7	22376.5	34202.4	27132.8	15407.2	22742.5	24215.3	34304.7
143.069641__7.500078	13065.7	5455.4	4133.83	7676.13	10651.9	10230.1	12692.6	1222.85	5461.12	8301.04	8900.52	12779.3	6881.43	5373.76	9619.63	19926	4779.28	15491.4	11482.7	12702.5	13775.5	9947.45	12274.7	17925.4	5818.15	12465.7	14240.5	11415.3
184.985382__11.909085	9336.72	23406	23121.5	5556.37	11212.6	20113.3	25329.9	20360.5	24967.5	21218	22501.9	20765.2	16372.8	23100	12291.9	21573.7	14643.4	17561.5	12748.1	21583.6	64888.1	13861.9	28937.8	18369.6	14462.6	6472.96	20495	16721.3
186.038910__7.965515	19423.9	18814.7	23741.4	26467.2	22697.5	30453.8	27905	26462.1	24646.9	27640.8	30786.1	23481.6	40980.9	40277.3	49252.1	44364.6	12190.9	14723.2	16743.7	14730	14227	15192.5	20383.6	16997.1	16300.7	20368.5	25413.5	7359.07
190.108307__24.770159	1000	1000	1000	1000	1000	1000	1000	1000	1000	1000	1000	1000	1000	1000	1000	1000	1000	1000	1000	1000	1000	1000	1000	1000	1000	1000	1000	1000
241.070389__7.236829	29568.4	23519.8	23050.3	18782.7	17223	19176.9	15368.2	17516.9	39115.5	26362.8	22123.5	34301.6	43998.4	23962.6	20143.2	26487.4	1000	1000	1000	1000	1000	1000	1000	1759.48	7509.32	1000	2183	1000
352.995361__8.417564	1000	5965.19	8097.17	5514.76	6877.9	10063.7	15064.8	5999.89	7089.18	3395.41	2175.85	2108.91	11678.6	5240.94	10229	19042.1	43664.1	30282	11666.3	37953	27903.2	7775.93	12413.6	12841.8	3372.18	8979.91	8585.33	8160.54
215.045822__23.771397	3643.28	10175.8	12158.2	6293.62	11712.4	9016.35	15252.8	6035.84	6397.33	16128.3	18990.7	12228.4	22302.4	12951	12756.4	15552.9	14978.9	16627	15991.8	14230.4	12200.9	12454.7	16823.2	18307.7	11710.1	15549.9	9991.92	10752.1
143.913986__15.240582	3428.32	1475.74	1232.39	4302.01	3892.63	3784.6	8399.59	15487.7	3151.98	1323.45	4482.59	3346.68	1706.58	1534.03	1406.5	1244.59	3750.91	1534.23	3331.71	1171.16	6480.42	3630.2	1921.47	3134.99	5772.49	1698.1	3303.6	3562.97
369.992157__7.102043	1000	3120.52	3301.41	8496.39	1000	1000	4135.37	1000	1000	1000	1000	1000	1000	1000	1000	1000	1000	1000	1000	1000	1000	1000	1000	1000	1000	1000	1000	1000
150.945450__16.406033	25444.2	31930	34368.4	22785.8	20334.5	31339.5	28683.7	25294.9	2774.41	4127.42	9462.88	2332.61	3423.45	1000	16068.5	5444.25	1000	1000	6513.31	12550	6377.57	1589.27	7507.23	10292.1	3815.1	7300.33	1531.76	6570.64
85.002754__6.483257	7583.83	3797.44	4334.06	12339.5	6674.06	8586.83	8587.94	7199.93	9544.93	6613.46	4520.49	7104.33	6243.76	7433.14	4129.62	13580.4	4515.64	9999.21	4227.58	6565.67	5208.07	5576.85	3919.42	5551.58	8288.72	7938.55	6705.06	5068.02
79.955345__0.907899	1000	30010.6	1000	34299.3	39727.4	37197.3	37751	1000	40336.7	34915	36083.5	33480.5	38442.2	38384.8	34969.7	34973.3	1000	37528.6	20231.3	40527.5	38238.2	38361.7	38308	26870.5	34757	36804.6	38651	34657.2
79.955307__2.093167	38828.5	40537.7	42859.2	44749.6	48035.1	37935.3	42376.6	44210.1	32141.6	26065.9	25257.1	13260.8	36477.7	32752.6	34246.5	36111.2	32497.1	25173	27915.9	28950.8	33124.4	32034	23045.7	116883	16491.3	27824.2	27915.2	34543.1
79.955353__2.824591	34219.7	34440.1	34730	28796.5	39599.1	35664	30446.3	34542.5	31754.5	1000	30256.5	34337.2	36791.2	35235.1	33420.9	72173.2	34540.4	35491.5	33243.3	33661.2	31850.2	33733.7	30255.5	31071.5	35842.4	30227.3	32699.5	33214.4
79.955345__4.043041	186019	59004	64397.1	60379.5	61158.1	62324.2	54166.8	61208.1	51642.8	48839.2	46329.9	47728.2	49783.8	51970.2	66219.4	64875.5	57372.8	59441.1	51510.8	55395.2	56993.4	57761.1	62076.6	53481.9	56804.6	57574.9	51034.2	59686.7
79.955345__4.731580	104049	40814.4	41240.3	57951.6	51276.4	67694.6	64135.8	62211.2	38667.5	41372.4	40836.3	40385.2	22557.4	42235.2	34765.7	38247.6	25660.3	38506.5	43555.1	38148.9	66766.1	58069.8	60481.4	65190.1	40574.2	31675	30927.4	41606.4
79.955360__5.378917	57276.1	47595.2	48706	47616.9	49990.3	40161.1	42909.1	35686.6	38918.1	37450.1	36981.8	39362.4	36489.4	32239.8	34740.6	43927	1000	31113	35067.1	31957.4	34544.6	28246	30704.7	21834.5	27904.8	22641.4	27314.3	30900.1
79.955299__7.037658	112793	19387	16618.5	16139.6	16284.1	14987.6	17399.1	13804	15490.3	8536.84	9668.88	11407.7	5469.65	6506.14	8653.75	10401.8	14549.4	20512.2	9388.14	16317.9	13024.9	13684.2	21657.1	19933.3	16861.7	14160.7	9633.62	14918.1
79.955299__7.539687	893183	1.17741e+06	1.32583e+06	1.21083e+06	1.23553e+06	1290435	1.27026e+06	1.31229e+06	1402572	1.52169e+06	1.32341e+06	1.37988e+06	1.58145e+06	1.52329e+06	1.37811e+06	1.40444e+06	1.08025e+06	1.39273e+06	1.50756e+06	1.0455e+06	1.48632e+06	1.22742e+06	1.19491e+06	1.27356e+06	1111419	1.31487e+06	1.08555e+06	1578353
79.955315__8.038123	109717	26703	9845.09	26097.7	36214.3	27549.9	29277.8	19911.9	86079.2	80152.4	74802.6	64354.1	58735.5	50791.8	60588.5	62842.2	160006	143804	93679	122174	123971	120916	102186	88650.5	239284	189731	166330	249155
79.955383__9.812506	169467	35092.6	21988.9	23885.9	13840.6	17430.1	15482.2	18593.7	13160.4	11074.4	10378.1	11865.9	10331.5	18618.2	15953.3	14587.3	27783.3	41872.8	13469.5	34396.6	23836.6	24549.1	55423.6	52099	20580.2	14825.8	13376.7	22267.5
232.044800__8.005858	50666.2	2121.61	1000	1000	1000	1000	1000	1000	1000	3349.4	6174.04	2556.63	3008.41	1000	1000	3519.02	1000	3002.19	1000	1523.92	1000	1000	1000	1000	1000	1000	1000	1000
489.851501__16.019705	13225.4	5443.18	16705.3	21315.6	13732.8	8457.62	18596.7	7101.23	17245.7	16641.1	12440.8	16286.9	16522.4	12445.7	27624.4	11502.9	12607.2	28173.8	11701	16438.5	15076.4	7882.53	21349.4	7968.91	26402.8	27378.4	31717.3	15470.7
219.099060__25.946060	1000	1000	1000	1000	1000	1000	1000	1000	1000	1000	1000	1000	1000	1000	1000	1000	1000	1000	1000	1000	1000	1000	1000	1000	1000	1000	1000	1000
601.230286__12.125597	1000	9005.96	10225.4	7044.05	2899.72	1602.36	10747.7	11183.2	30228.2	38295.9	22977.3	26517.5	10593.2	15198.8	16117.1	17002.1	9508.99	7529.73	17298.2	7815.91	3026.89	13824.9	14255.8	10809.8	11191	16062.1	19007.1	18989.8
767.606750__16.455095	16001.5	7081.14	8303.19	9999.95	14663.4	17224.2	7665.76	9469.4	12430.2	15214	5465.04	15129.1	8894.63	10062.8	16197.9	16985.2	10479.3	8155.99	5329.04	15684.4	7488.04	10239.7	17561.9	9159.65	25010.7	7536.13	15671.2	9934.35
272.062012__1.791667	1000	1000	1000	1000	1000	1000	1000	1000	1000	1000	1000	1000	1000	1000	1000	1000	1000	1000	1000	1000	1000	1000	1000	51284.8	1000	1000	1000	1000
141.037689__5.528142	1000	1000	6147.85	1000	1000	1000	1617.99	1321.23	1000	7850.18	1000	1000	6349.69	19414.3	1486.14	2926.69	1000	1000	1000	1000	1000	1000	1000	1000	1000	1000	1000	1000
929.302002__6.629900	1000	1000	1000	1000	1000	1000	1000	1000	1000	1000	1000	1000	1000	1000	1000	1000	1000	1000	1000	1000	1000	1000	1000	49519.5	1000	1000	1000	1000
134.059402__1.934214	20065.6	34035	39011.3	41636.3	53934.4	63243.8	62835.9	52089.2	38689.1	34168	38739.1	43269.7	25200	27541.6	39585.4	45801.6	146604	121392	191510	157214	66269.4	80951.5	150544	148044	103872	121300	104586	144252
134.057602__9.435884	6335.17	7926.09	12786.4	11046.2	11049.1	13668.9	42251.6	20540.3	11722.2	25467.4	23458.7	34562.7	25424.6	9004.52	36134.7	21025.2	9210.88	27853.6	15739.8	35533.7	14857.2	26329.9	60514	24156.7	20859	25211.6	47010.2	77790.6
134.058990__23.450333	1000	982.64	1000	1000	1624.23	1000	1048.52	1400.19	1000	1113.54	2136.14	894.65	1000	1000	1000	1166.94	1000	1000	1000	1308.94	1179.02	1074.46	1000	932.74	1381.33	1393.02	1233.88	1163.91
134.058762__24.216211	1000	1000	1000	1000	1312.35	1000	1000	1000	1000	1000	1204.46	1000	1000	1000	1000	1000	1000	1000	1000	1000	1000	1481.53	1000	1000	1000	1000	1000	1000
134.058243__24.508001	1000	1000	1000	1000	1000	1000	1000	1000	1000	1000	1000	1000	1000	1000	1000	1000	1000	1000	1000	1000	1000	1000	1000	1000	1000	1000	1000	1000
134.058746__24.807268	1000	1000	1000	1000	1000	1000	1000	1000	1000	1000	1000	1000	1098.83	1000	1000	1000	1000	1000	1000	1000	1000	1000	1000	978.33	1000	1000	1000	892.72
396.023743__23.673651	16240.9	17950	14898.7	11890.8	27415.7	16360.2	21972	15530.8	17403	14826	11071	11052.1	16802.8	10804.7	13340.2	8397.62	11074.3	12300.1	13661.6	8045.31	13262.4	10811.5	13234.4	10665.1	15495	11807.4	10143.6	8393.15
91.029488__8.759019	5076.52	11820.6	5329.42	9867.42	5374.35	6207.92	8812.9	8302.35	8116.57	10231.1	9131.4	5778.2	4184.64	8492.81	5782.05	11510.5	12910.4	6760.22	5918.03	9352.68	11221.5	5546.11	14073.7	9479.65	7471.56	5117.41	5312.3	6655.07
105.054008__6.651356	17188.4	3936.49	8467.25	15526.4	14500.2	11833.9	4999.56	8196.2	5627.53	7629.47	9867.62	5148.75	13536.5	7072.4	6011.63	9373.56	11316	6648.57	10019.1	7321.03	24499.8	6397.36	11754.1	5052.19	5529.54	4786.41	8296.5	10122.1
158.968521__16.406902	6983.01	14042.8	19957.5	23900	19460.6	20268.2	26984.5	28337.8	17248.9	29084.3	21554.1	20348.4	26114.3	21894.5	21532.2	26667.4	21525.4	27917.6	23300.3	21694.7	29354.4	18349.5	25749.4	20941.8	24422.6	31068.9	20375.1	19976.9
173.956100__10.296127	18231.7	30071.5	41788.3	27020.5	24241.8	15224.6	22339.5	17221.6	3307.31	1205.66	5137.69	3119.16	1198.09	4323.92	3873.04	2040.44	1669.94	1117.75	1234.97	1000	1000	1052.36	1133.76	1000	1000	1127.16	1488.75	2487.13
609.668335__9.631650	1000	1000	1000	1000	1000	1000	1000	1000	1000	1000	1000	1000	1000	1000	1000	1000	1000	1000	1000	1000	1000	1000	1000	50027.8	1000	1000	1000	1000
189.075027__2.707056	2524.76	3408.8	4795.77	2599.49	4768.59	3631.34	4158.43	2521.89	6792.51	6466.71	6538.6	4488.77	5793.24	5599.27	3995.12	5461.16	6483.84	4995.98	4563.84	6760.16	6016.22	8528.97	7377.97	14723.4	17045.2	17518.2	12763.9	6621.11
154.010086__7.320822	1000	1000	1000	1000	1000	1000	1000	1000	15241.3	3089.37	20143	9718.39	4984.59	4447.51	22871	17387.1	1000	1000	5448.8	13667.9	1000	10163.4	12252.1	13237.9	4386.64	23194.2	41220.8	28571.3
264.059052__5.477349	27718	24432	17182.6	27990.7	12272.4	30846.8	26380.6	30283.2	15560.7	9755.51	15487.6	21602.5	30715.7	24048	23970.3	22925	22200.8	41404.1	31845.6	19826.8	37793	27309.9	16640.1	24363.4	10598.7	4195.02	23713.6	9814.81
651.092712__10.504636	9625.28	25486.2	23973	23296.3	35222.4	23856.5	27119	20035.7	19716.8	23348.3	19281.6	20984.2	18508.2	31361.4	27062.8	24753.7	19265.7	20918	18026.4	25021.8	20433.9	22430.8	27406.2	10540	24027.3	31014.9	27078	26089.6
466.066254__8.624020	1000	5269.02	2798.99	6153.9	21069.4	28720.7	29576.2	13624.9	10311.7	5691.42	7817.98	5916.2	10089.2	18137.8	6960.69	15201.6	1000	1000	1000	1000	3076.14	2335.58	1000	1000	1000	3107.55	1000	1000
788.085632__16.011045	16728.5	7752.3	14731.6	12391.9	16422.1	5208.96	6069.27	11276.9	9343.48	13762.2	27803.1	27233.7	20149.7	9319.11	18089.8	17750.8	9114.78	12017.4	3891.02	19184	9065.06	8757.08	6948.91	12383.9	19797.7	30688.3	22378.2	16809.7
779.207642__5.432183	1000	1000	1000	1000	1000	1000	1000	1000	1000	1000	1000	1000	1000	1000	1000	1000	1000	1000	1000	1000	1000	1000	1000	44038.3	1000	1000	1000	1000
196.062317__9.657221	40916.1	7184.73	8195.26	2335.41	3421.08	2504.43	3908.83	2979.55	2423.1	1910.99	4163.53	3173.55	3527.2	4749.22	4708.92	6139.79	2490.25	11316.4	3711	10390.6	5590.88	3054.04	18928.6	17417.5	3825.52	1921.51	2192.44	3365.97
120.050659__6.164547	1000	1000	1000	1000	1000	1000	1000	1000	1000	1000	1000	1000	1000	1000	1000	8202.84	1000	1000	1000	1000	1000	1000	1000	1000	1000	1194.22	1000	1000
210.059464__6.018771	15900.6	10628.4	6873.64	3524.63	14739.6	3692.46	3071.69	1893.85	20218.5	6101.98	2070.37	1000	9904.96	10772.4	1648.64	1000	5691.64	4283.69	1000	2246.6	1000	4843.34	27687.2	25799.3	1000	1000	1000	1920.41
103.918594__3.788387	1199.83	1000	1000	1000	991.86	3954.45	1000	1000	1000	1000	1000	1000	1000	1000	1000	1000	1000	1000	1000	1000	1000	1000	1000	1000	1000	1000	1000	1000
419.203186__3.883079	1000	1000	1000	1000	1000	1000	1000	1000	1000	1000	1000	1000	1000	1000	1000	53644.4	2604.16	1000	1000	1000	1000	1000	1000	1000	1000	3035.17	1000	1466.55
668.220825__9.627806	1000	13563.8	9926.98	10853.2	4773.93	12430.9	11717.5	7234.98	29319.8	19999.4	22614.2	25995.6	30096.7	23977.8	14899.3	27660	1000	1000	9380.37	1000	6974.35	1000	1000	1000	1000	1000	1000	1000
237.097290__23.625080	1000	1000	1000	1000	1000	1000	1000	1000	1000	1000	1000	1000	1000	1576.13	1000	1000	1000	1000	1000	1000	2232.63	1000	1000	1000	1000	1000	1000	1000
134.971497__13.569601	10992.5	11110.9	12249.5	13074.9	6241.05	8571.68	8771.32	5868.77	4438.74	3444.1	4252.07	2296.52	5174.63	4810.94	4055.07	4355.98	6281.92	4585.63	3129.61	5779.08	4721.76	3506.58	3899.82	5500.11	4043.01	4171.53	4039.73	4873.83
295.051300__9.526176	9595.5	8537.46	8019.5	2547.2	26235	18248.5	20194.7	21788.8	23524	13538	24268.3	17318.5	9036.67	11996.4	8219.24	12226.9	1000	1000	1924.74	1000	3872.59	3089.39	7305.45	5109.26	46917.6	36054.5	24400.5	36510.5
176.026825__8.660240	1000	13174.5	2517.58	2843.78	16074.8	5806.9	4405.83	6487.4	12624.8	3128.48	1000	1000	22791.6	6111.34	2990.22	6966.09	1000	1000	1000	1000	10734	2967.28	7157.45	1000	5618.88	6828.62	10162	7099.61
106.015503__24.713587	1000	1000	1000	1000	1000	927.05	1000	1000	1000	1000	1000	1000	1000	1000	1000	1000	1000	1000	1000	1000	1000	1000	1000	1000	1000	1000	1000	1000
509.943085__10.870344	1288.19	1000	1000	1000	1000	1000	1000	1000	1000	1000	1000	1000	1000	1000	1000	1000	1000	1454.77	1000	3743.5	15930.5	14297.2	7834.82	6928.51	9058.66	10017.5	3167.44	8500.41
212.505981__8.799376	17576.8	19104.2	10515.2	21177.9	27557.3	25196.4	26136.7	16884.9	16616.6	23322	16669.5	15656.1	22618.7	11195	16919.7	10817.6	19977.5	20167.2	24605.3	24703.5	34650.2	25195.9	23813	24993.4	8968.13	11346.4	7575.19	13038
254.114609__25.491400	1000	1000	1000	1000	1000	1000	1000	1000	1000	1000	1000	1000	1000	1000	1000	1000	1000	1000	1000	1000	1000	1000	1000	1000	1000	1000	1000	1000
940.197449__10.507745	1516.61	3122.11	16780.6	11464.7	7398.65	12372.6	16070.6	16023.4	17266.3	19678.9	15321.8	12744.1	19841.4	25194.6	20770.4	14406.1	18759.5	17419.5	23698.3	28548.8	16033.6	21007.5	23590.3	4400.26	30734.6	36919.8	26051.2	33598.3
180.028854__9.038893	1000	1564.6	1000	2180.23	1000	1828.39	1000	2260.45	1000	1000	1000	1000	1000	1000	1000	1000	1000	1000	3281.07	1000	1966.02	1000	2432.14	1000	12916.3	12497.1	12357.9	43960.2
611.796265__15.902397	28664.2	18590.1	30447.5	29472.1	27405.1	16310.4	31563.2	34607.4	24756.6	26916.8	30061	27881.3	17182	26553.3	27052.4	29153.6	37757.8	26456.7	20331.1	22119.2	25456.9	23628	25647.8	28297.5	28709.9	23952.3	26361.4	19142.6
303.103088__7.249284	16658.8	10574.7	15062.6	16173.7	20382.5	13358.6	17002.3	18589.2	44732.6	33697.4	36589.5	31962	41889.9	32667.5	19341.8	23868.8	15710.5	1000	4944.89	1000	1000	1000	1000	1000	21789.7	15111.8	11852.1	8528.12
205.051056__7.312888	2438.29	3303.73	10375.4	2743.88	10610.5	2819.42	9745.39	1000	4183.3	1000	1000	4891.42	1000	1000	1000	1000	1000	1000	1000	1000	1000	1000	1000	1000	1000	1000	1000	1000
220.116623__24.136387	1000	1000	1000	1780.3	1000	1265.31	1000	1000	1490.58	1349.17	1000	1000	1464.98	1000	1000	1000	1000	1000	1000	1000	1263.64	1442.39	1000	1440.4	1000	1293.45	1000	1000
239.101868__1.942548	49866.7	68820.6	71697.4	89151.4	33878.6	49493.7	39905.1	91831.5	72256.3	127028	68199.4	138156	80222.4	96287.8	97928.2	177968	36195.8	26536	41298.2	17755.9	33549.1	40710.5	88307.7	48749.9	65825.6	80977.4	102077	95413.1
239.100922__3.353276	1623.54	2089.51	4724.42	3097.88	3561.27	6093.76	1751.94	2043.24	6321.9	13211.9	12402.2	14896.2	6917.78	10367.3	12994.9	14212.2	5140.82	1835.94	5938.78	5955.05	1259.29	3501.59	2650.85	1650.02	2125.27	3652.31	1858.42	3563.52
239.100204__10.250432	2473.24	1000	995.89	1000	1000	1000	1000	1000	4761.27	2772.67	1792.85	1675.06	2947.85	3900.38	2849.44	6014.7	6341.21	10420.4	7713.98	7391.14	1000	3373.51	5072.73	4857.62	5402.9	8967.97	10699.9	9542.7
239.103348__23.658863	2696.07	1119.58	1000	1398.27	7673.29	3265.62	3903.06	1000	1000	1466.93	1000	1508.82	2582.93	1000	1129.6	1000	1025.13	1141.28	1137.18	1000	4391.28	1411.64	1376.6	1441.68	1253.63	1000	1287.91	1380.92
239.102890__24.298285	1000	1251.09	1000	1298.18	2068.96	1360.03	1908.55	2833.8	1000	2653.52	1000	1000	1000	1000	1000	2651.83	1000	2711.94	1823.92	1482.63	1825.7	1814.71	1000	1519.15	1000	1000	1000	1000
239.102966__24.828333	1493.93	1000	1000	1000	4514.78	1388.89	1246.71	1511.37	1481.46	1214.62	1000	1000	1000	1000	1000	4439.2	2949.88	1519.58	1405.58	1000	1000	2147.97	1272.6	1000	1485.34	2757.99	1363.8	1000
605.967957__9.850786	1000	1000	1000	6293.62	1971.21	3343.88	1000	1229.91	1000	1000	1000	1000	1036.15	1000	1000	1000	10524.3	17376.6	25833.1	24254	48139.2	36244.3	37296.2	20562.6	10238.4	5713.16	7596.31	11845.6
417.115997__2.778426	9119.26	13176.2	15975.2	21111.1	4510.9	9010.83	7392.13	7764.29	17208.9	21556.9	21381	20193.8	17136.7	14146.2	18215.4	41826.6	1000	2795.54	1570.7	2035.88	1000	976.85	1000	1000	4716.71	1622.75	4884.53	3694.98
342.132812__24.243053	5508.51	2930.5	5147.3	5575.94	6389.53	5395.68	5642.66	5222.83	4260.2	5402.82	4164.56	3650.57	7068.85	2365.87	7262.28	4975.88	5896.96	4289.55	2485.58	4390.85	4005.44	7507.23	3136.67	4367.12	5148.95	5115.44	4453.96	6435.14
418.043854__9.732821	1000	1000	1559.37	1000	4486.91	1000	5427.58	2042.38	1608.02	1000	2267.66	1000	6846.11	2756.96	3896.79	5495.35	4350	8047.52	9844.25	4727.24	8653.54	15023.7	11331.9	14514.1	17263.4	24055	13750.4	20842.2
126.029221__4.499148	1000	1000	2773.85	1000	3928.12	1370.94	2343.25	1000	1000	1000	1700.05	1541.48	1325.35	1487.13	1000	1950.48	1000	2050.26	7029.88	12251.1	3833.58	3940.65	13588.3	4012.22	26497.8	30019.4	24133.2	17250.1
153.066254__6.105324	12403.9	17435.4	19567.6	13256.2	25951.3	31798.2	26809.4	27073.1	27843.2	31394.9	33743.5	33448.5	23805.8	31344.1	33697.2	48601.7	11300.3	10330.5	11626.1	10442.2	10734	11312.6	11893.4	13653.6	14308	20325.3	21590.5	17734.6
183.050812__24.981876	1000	1000	1000	1000	1000	1000	1000	1000	1000	1000	1000	1000	1000	1000	1000	1000	1000	1000	1000	1000	1000	1000	1000	1000	1000	1000	1000	1000
381.201538__12.131257	11321.9	18322.4	15812	19714	20234.9	23773.2	18008.6	16980.6	28294.9	27078.3	26249.3	23873.6	20479.8	15815.5	16267.7	21317.6	20920.1	25265.1	20247	18816	19701.6	24446.3	15517.1	16993.4	18841.1	23321.2	21923.6	16403.6
414.844238__15.638138	17764.8	17665.1	18167	17077.8	40966.7	15051.1	17324.9	23519.7	25610	23256.7	26434.4	21032.2	24906.6	25905.2	26813.2	28995.1	27100.3	25026.5	24176.1	21454.5	24493.1	23938.4	18320.1	22466.1	18923.8	25031.9	26980.3	20141.2
293.083130__12.972817	4077.47	9905.92	11035.5	8473.54	10613.6	9930.09	10570	12001.7	19955.8	19227.8	18701	16632.5	8746.83	14297.3	11159.3	9270.37	13854.2	17832.8	19602.7	11468.5	13828.4	19926.3	21848.5	16494.5	7859.41	10277	11312.5	12893
249.148422__7.605796	9992.35	9900.04	9553.84	10421.5	15862.7	11267.6	11685.4	6524.8	22618.8	14160.9	12531.5	5810.16	14342.5	11004	8215.48	11234.9	6319.14	16222.6	9078.86	2847.87	10640.2	13423.4	11939.3	9587.61	11977.3	12426.7	12121.7	11316.5
459.096954__8.421640	1000	8671.74	2170.49	8623.49	11513.2	13294.4	12952.8	13373.3	2409.03	11406.1	8544.42	6694.07	5793.18	12953.5	13862.3	14906.3	6358.74	12323	13465.2	9960.37	15214.3	2248.07	1000	6527.61	3382.61	3151.24	3212.29	4143.33
218.055725__24.034969	1000	1000	1000	1000	1000	1000	1000	1000	1000	1000	1000	1000	1000	1000	1000	1000	1000	1000	1000	1000	1000	1000	1000	1000	1000	1000	1000	1000
406.073151__6.987060	5983.64	10350.6	4607.34	12567.2	5962.63	13269.1	16654.1	9264.75	19843	24379.2	29530.5	20397.7	34009.8	41725	39151.5	41386	1875.52	2136.71	1000	5220.75	1180.16	1618.73	3484	3614.88	1749.93	1596.63	1000	4835.19
135.028351__3.003571	4355.17	12932.8	7410.71	5581.6	7447.31	11738.3	9471.8	7788.01	7702.98	9087.73	8114.15	7300.63	10024.4	12586.5	6467.62	6155.86	25713.1	41236.8	24303.6	32185.3	10075	16504.4	33953.7	49579.8	21512.8	19685.3	18096	22555.5
228.095581__26.177326	1000	1000	1311.27	1000	1789.85	1687.34	2981.42	3227.74	1523.88	1000	1000	1185.8	1000	1438.21	1000	1162.41	1384.11	1000	1694.04	1000	1000	1000	1000	1630.79	1000	1000	1000	1000
335.007904__7.006569	1762.59	7517.45	7911.33	6039.46	9770.06	5567.9	15124.5	11602	8279.78	10548.4	9874.75	14326.5	11061	15238.1	10201.4	9665.59	29503.8	23361.2	45515.6	25567.3	34344.5	25994.6	26602	25642.2	17696.5	7215.94	20598.5	23571.6
125.004951__5.382068	24777.5	32693.8	29288.3	32617	25648.1	20437.1	10874.5	32364.5	17687.1	9710.05	11810.1	7939.71	10107.5	6931.63	9543.03	12051.6	6364.01	9884.52	7646.19	5162.33	6023.55	3918.38	4582.09	4456.1	8190.18	5515.64	2867.42	6437.06
683.125977__12.376018	24253.9	5186.95	1260.51	1000	1000	1059.21	2113.02	2862.63	2675.33	2255.96	3144.22	2400.71	2137.9	4764.83	3469.94	1000	7872.52	11395.4	7150.43	10736.7	4017.07	6730.06	12045	2567.17	18496.9	7058.57	11991.4	16973.2
290.990906__4.375908	23947	26434.4	37462.9	27755.3	14804.7	12923.8	18837.7	24574.9	1000	1000	1000	1000	1000	1000	1000	1000	1000	1000	1000	1000	1000	1000	1000	1000	1000	1000	1000	1000
432.104950__5.585567	11022.1	12984.6	15829.5	14099	14936.6	15606.3	12751.4	16724.3	41498.7	38663.3	40300.7	38340.9	38718.6	37405.2	32146.5	30828	35972.4	32813.1	32342.1	34167.7	28119.8	34602.2	31807	29417.5	30542.4	19152.8	27507.7	27796.6
345.023010__10.718274	6816.99	7068.91	2664.13	9514.43	8941.97	10284.8	9478.18	7923.16	6193.69	6471.24	5925.87	5442.14	11721.7	9305.73	11549.8	9433.26	16886.4	20865.9	19111.7	22581	18297	17281.2	15036.6	12885.2	24982.4	24267.9	27091.5	21496.4
340.057465__6.971200	19765.8	1000	1000	1000	1000	1000	1000	1000	32547.1	23145.6	16652.9	11656.5	3703.71	2006.56	3673.46	1000	34317.4	32445.1	15710.9	27995.5	21768.3	20228.2	7388.23	1000	39258.3	29125.2	41845.9	25357
165.941696__11.756334	5604.35	10475.6	7739.03	8494.89	17799.8	15952.1	9670.92	12982.3	13977.5	9988.03	13431.9	11538.1	8688.94	10137.3	7808.56	7543.33	9135.69	6846	8402.04	8117.45	8851.72	6712.87	10998.9	14407.6	13806.7	15451.4	7822.79	8184.8
427.993774__10.758214	17883.7	14189.4	11650.5	26406.5	21604.6	22217.6	33662.7	24940	25644.1	22300.7	14677.6	14676.3	38992.5	27928.7	40104.8	42071.6	8664.59	29182.5	16727.5	15988.9	24122.1	28781	29949.3	25534	13208.5	13463.6	10474	12104.5
461.045563__9.259336	16014.9	27337.2	28466.3	25199.1	10302	17757.2	17114.6	28063.5	20887.9	25729.7	21065.3	25080.7	26226.5	17940.2	18088.5	18597.9	5396.86	9353.81	3355.21	7805.98	9103.39	9524.58	5925.08	10653.5	12445.7	14915.6	16143.2	20087.8
186.112122__4.740186	16670.2	351.09	10238.2	10003.4	11578	8536.82	12219.5	10880	9870.1	6803.43	11673.6	11937.9	12860.6	5790.3	8895.36	11464.6	7511.39	7668.03	8838.18	4297.49	4680.43	9536.88	12143.9	5379.01	6686.67	4303.45	14246.2	5653.62
93.016106__7.658394	10017.6	6855.55	10438.7	11809	3861.93	6553.38	1000	11639.2	14920.2	8312.62	7118.07	6123.16	5214.44	10100.3	6213.14	8482.67	8978.77	17383.9	12861.9	9605.64	14840.8	16897.1	2401.6	9195.08	12113.5	16563.2	4524.03	9513.67
168.959641__14.668614	10613	9615.11	7187.01	9678.25	15294.5	10927.8	12137.6	9201.33	10416.6	9182.21	10209.4	9499.45	13592.3	8903.39	7295.41	7509.61	14578.6	7541.92	8784.31	10255.3	10190.9	9089.74	8893.16	8136.61	12381.6	12026.3	9020.83	8290.78
281.159241__2.667456	11206.8	3578.84	3152.29	7552.52	19929.8	7354.94	8085.08	3783.62	9438.62	2828.6	4111.92	3636.01	4999.33	3576.93	4317.35	3210.58	9270.9	5262.27	8859.45	4482.59	10885.6	6362.83	6791.79	7327.04	15171.4	12935.7	15596	6794.07
137.034225__4.516702	5115.03	7294.38	2032.69	14810.9	11179.2	16147.2	9843.67	6426.64	15906.1	11223.9	12111.6	18246.7	20145.2	17423.3	17659.3	19632.3	9611.48	30088.3	17246.9	8559.69	44571.9	39294.9	23882.7	20650.8	12335.1	3749.2	89391.2	11908.7
222.006363__8.784738	12194.8	1000	1000	2495.97	1000	1000	1000	1000	1000	2207.06	1000	1000	1000	1000	1892.16	30276.3	1000	1000	1000	1000	1000	1000	1000	1000	44804.3	31744.7	15695.8	43516.3
543.112854__7.917670	3787.8	2990.07	4441.14	12907.4	13248.2	8411.32	8674.68	14661.9	14719.6	5882.63	3121.87	9294.08	3681.09	1000	11608.7	7888.79	8461.97	2716.98	7833.56	6024.59	1000	1000	2793.83	4837.96	2496.84	1000	3012.14	4897.1
92.032837__2.595044	6363.22	3220.78	6500.87	4717.4	3039.6	759.97	2578.11	6865.33	2651.85	4924.24	4962.4	3962.05	5435.07	3020.02	6918.81	8131.1	3808.93	9806.06	2414.27	10726.4	5224.36	10293.1	4084.64	9447.29	6799.89	5246.35	9933.33	11505.2
604.067505__9.864463	4218.97	8421.74	6556.59	10716.1	25424.7	26919	22714.2	27111.1	36802.5	21897.4	19830.9	22439.6	16968.5	19269.5	20833.8	40723.4	1000	1000	1000	1000	1000	1000	1000	1000	1000	1000	1000	1000
138.054382__24.087540	7315.63	3945.62	3121.45	5140.15	772	6646.89	3001.21	4217.31	938.04	3771.35	2933.76	2865.9	1493.89	2633.25	2906.1	2923.38	2918.56	1611.62	2537.52	2576	2535.61	2103.89	5459.08	3534.77	2836.13	2500.68	1880.17	1713.17
129.073334__6.358545	18553.7	29461	26985.4	33433	8886.9	11363.3	16564.6	23317.6	20312.7	21160.8	19639	21318.1	38825.1	30573.5	36053.4	33906.5	10287.1	8551.69	11522.4	5118.34	6787.7	4817.58	5212.33	8905.04	14377.7	8016.83	8323.9	12856.5
439.094177__9.616354	3696.54	27835.7	29659.5	27794.1	16122.3	17672.7	18825.3	18860.6	25671.5	21749.4	23543.8	21467.2	11395.8	17131.4	14294	22596.8	12981.6	27156.2	24602.3	14603	8047.95	13487.2	20678.1	16054.3	18431.7	9638.51	15827.5	22874
151.950974__4.769896	19135.7	3372.17	3572.62	10877.5	3453.22	6805.93	4083.34	10225	1581.21	3387.6	8913.87	9891.61	1000	1865.76	5198.47	4276.75	4272.87	1958.49	11541.7	12915.4	15482.3	13574.8	7463.89	16992.6	1000	4140.45	3933.32	5856.42
317.158936__1.869706	1000	4355.65	3923.94	1000	4415.51	1100.92	6201.03	1615.72	4638.09	4515.44	4241.46	10046.1	3230.58	4562.67	6193.72	10345.8	12389.7	9203.5	14282	16368.9	11392.9	7443.22	5168.14	20135.1	16741.4	23755.4	24651.7	22129.9
360.103607__6.031909	1000	8219.88	12525.1	14138.2	16460.4	22128	20270.5	18762.6	5821.13	10135.8	6308.05	10504.6	19780.2	21775.6	15693.7	18848	1227.59	8341.08	5320.7	1325.89	17821	15186.1	15249.9	11259.1	1000	1000	1000	1000
128.978821__8.584823	1907.79	8873.98	5944.03	3417.14	2653.94	2851.75	4700.5	8036.11	10542.3	6257.27	9520.61	12415.2	4792.95	8739.03	8107.09	13490	8753.76	4935.51	24725.7	10074.9	8853.46	15269.5	9211.82	21105.3	5640.47	12458	15809	15254.5
488.137177__7.926853	17270.8	1000	3638.15	1000	1000	1000	1763.15	1000	18229	9481.19	17861.7	9900.6	6742.48	4530.65	7418.84	5069.52	10987.6	3783.67	1964.96	3170.17	11810	14885.3	3689.65	6760.93	33829.3	35357.9	31759.7	39035.3
121.064331__21.056526	4118.36	1358.42	3478.55	5286.89	3778.55	1290.64	3615.4	5262.16	3609.89	2344.54	3043.38	2720.68	3498.13	3828.79	2182.99	3556.6	4618.66	2842	2459.22	3162.76	1996.75	3652.42	889.7	1817.21	3595.65	2808.05	2805	4425.53
266.088318__4.842992	8511.49	12392	13214.5	11977.6	9874.23	7794.43	8083.22	6460.47	9681.37	3428.07	3758.44	6479.53	6878.82	15457	12232.6	8864.99	31532.1	36910.2	28572.7	26927.4	30998.7	26014	22692.9	21671	17146	40610.7	31603.7	35571.1
328.923676__12.343238	35761.9	34507	37978.9	34761.6	24796	29885.6	33325.2	17764.7	5105.8	7008.61	5289.76	5346.18	4640.93	5345.69	6215.08	7297.72	6489.73	6612.35	8827.43	5926.02	6836.41	6937.44	9229.54	6410.29	3171.03	1116.46	4743.89	3471.69
83.043396__24.988541	1000	1000	895.84	1000	1000	1000	1000	1000	1000	1000	1000	1000	1000	1000	1000	1000	1000	1000	1000	1000	1000	1000	1000	1000	1000	1000	1000	1000
243.133682__3.486208	9966.81	16036.1	13991	18077	13631.4	12073.2	10711.7	14486.7	14551	13407.8	17912.9	15982.9	14564.8	12221.2	12390.2	15844.1	7738.04	3934.05	4569.69	6500.15	4620.78	3588.85	6294.89	7673.56	8590.7	6318.4	4987.42	6314.15
128.033585__4.845484	34088996	8766920	7.89545e+06	7.03372e+06	8.06537e+06	9021525	8.17087e+06	6046452	8866102	6.55607e+06	9200129	6.68441e+06	6.04414e+06	5.43094e+06	5.62271e+06	6.61792e+06	4.46737e+06	7880672	5.79309e+06	5446238	5.86921e+06	5497500	5.44806e+06	3.00115e+06	2.57936e+06	2.19041e+06	4.16141e+06	4.19066e+06
128.033615__6.267361	84696.3	55340.4	61311.4	61473.2	60026.3	57906.7	69974.1	58916.6	51789.2	59170.5	55917.3	59512.8	55526	47404.7	44675.8	69756.3	51470	54853.4	65119.9	56649.9	55078.8	53230.1	49702	49437.9	55480.9	53828.4	51727.1	52683.6
128.033646__7.021644	47214.7	69715.4	57658.8	63174.1	62433.6	59442.8	56585.6	61497.1	54990.9	65864.7	49035.7	51814.5	56609.2	47068.4	46829.2	56334.3	108680	112700	124590	117845	92524.1	104165	92458.9	91669.8	110342	133430	110604	120668
128.033600__7.637664	103129	189225	184952	203407	122065	142747	174120	185026	229741	264157	221188	225227	203344	225510	226084	295053	254078	242615	275494	278821	148117	244980	224169	213202	297113	360143	387316	356963
128.033646__8.119534	714430	1.42081e+06	1.35159e+06	1.35356e+06	948900	1.01777e+06	1.09596e+06	1121314	1.03152e+06	1.02611e+06	933651	1.0155e+06	1.3067e+06	1444307	1.37849e+06	1.53165e+06	2932825	3031786	3605262	2.94296e+06	2.3967e+06	2.8087e+06	2776640	2.91313e+06	2.99082e+06	3.26439e+06	2.7999e+06	3.3158e+06
128.033661__10.300592	55119.7	62461.8	57608.2	93881.3	44825.3	98140	75675.4	60557.4	57974.4	64104.7	64153.6	93103.6	54095.1	49552.7	45591.3	75494.9	55810.1	60470.3	60886.5	56534.3	50513.9	46840.5	48313.1	50251.3	47375.2	53235.3	53570.9	58892.1
239.076096__7.687241	27034.2	39298.7	43103	38816.4	32442.9	35815.1	40724.7	37394	40459.2	41802.6	49577.6	44400.8	50416.1	46389.2	46028.1	61702.7	35714.1	33410.2	40564.5	28945	31605.7	18774.8	25496.2	16558.2	33237.1	12171.2	9630.98	32874.7
220.035889__11.786456	16413.5	1000	1000	1000	883.97	1000	1000	1000	1000	1000	1000	1000	1000	1000	1000	1000	2570.17	3571.47	1000	1565.26	1554.43	4303.9	6682.76	8287.31	9144.56	4433.74	2659.84	6732.79
293.175323__1.571746	64574	101067	59731.3	51759.7	56759.2	72031.9	82234.5	83479.6	175536	138504	111008	174166	80624.4	195156	177120	181857	212490	205947	285321	161640	116662	137420	160106	172250	344084	591441	675878	514642
293.174652__4.505445	39921.5	48083.3	50743.8	51381.2	50498.4	40947.7	52108.9	50314.6	39025.7	32827.3	35910.6	25957.9	47547.2	25348.8	37255.8	32613.8	29292.7	35460.3	35341.4	32460	26863	38120.4	33950.5	41183.3	31753.2	26101.4	28019.9	31021.2
293.174805__24.199163	57413.9	68270.9	62745	71913.3	65744.4	65827.1	61946.3	65736.5	54122.3	51657.4	44770.2	48329.7	53800	50686.3	52703.4	55713.5	50914.6	45873.3	56075.2	54848.7	52313.1	50503.9	53207.3	55016.6	52268.3	47761.1	53723.7	53264
293.174683__25.165344	56806.8	53364.9	57366.5	1000	58548.5	55545.8	57993.1	53599.1	49784.4	43334.4	43302.3	44602.5	48853.7	1000	48801.4	1000	43995.1	51557	44330.9	47566.9	41883.1	46208.2	44242.9	47848.6	43532.4	46665.1	47361.3	47671.9
293.174591__25.452805	1000	1000	1000	51700.8	1000	52841.4	1000	61528.3	43616	43114.9	39975.7	43024.1	43754.7	1000	45878.4	48992.5	41710.1	45114.4	1000	45289.1	52671.4	50335.6	43486.4	42659.6	44248.4	42583.2	42044.6	48892.2
260.087158__4.912217	44575.7	1000	1000	1000	1000	1000	1000	1000	1000	1000	1000	1000	1000	1000	1000	1000	1000	1000	1000	1000	1000	1000	1000	1000	1000	1000	1000	1000
90.026192__9.069411	6647.89	20381.5	9147.1	17230.1	9744.35	7537.26	7949.48	14053.2	15114.9	9431.38	12038	7822.94	13362.8	16361.9	16361.2	13771.4	14645.9	15810.1	15838.7	5884.96	14814.3	17195.6	16659	24392.9	19660.5	20122.5	18412.9	23363.5
186.092285__12.126606	17186.6	27167.7	32648.9	27029	22149.9	25864.7	26206.4	29189.3	44856.2	49652.6	38767.2	43276.3	30902.8	30226	26419.7	35224.2	25209.8	28218.5	28627.3	23810	14321.9	29192.2	27320.8	24249.1	26741.1	33488.8	36282.3	36194
911.456116__1.942238	1805.58	1000	1000	4723.78	22667.2	13726.6	13216.7	5640.47	2030.35	1000	1000	1000	1575.94	1000	2794.61	4719.49	17587.3	17699.3	6633.3	25772.8	36637.3	27850.3	13854.8	16708.8	12709	14919.5	6880.73	11394.8
522.198792__5.645723	6520.16	5411.88	7982.52	6570.27	7731.55	4681.62	3757.32	5510.72	5081.91	4496.73	2448.74	4493.24	7519.69	539.13	7581.99	4811.31	2603.31	5556	6885.51	5758.92	5916.22	5044.59	3203	40741.9	2720.79	6677.15	6781.93	7564.43
442.121277__5.510456	1000	1271.14	1347.96	1000	1890.87	1076.85	1000	1000	12141.6	9201.52	15720	15735.4	25367.7	18219.4	16188.1	14025.6	27320	46903.6	33634.1	22528	41850.2	34449.3	22989.9	15231.2	11668.7	9563.97	35105.2	13723.4
174.088364__6.470037	15785.7	24535.4	25373	21160.5	24175.7	22048.1	27633.9	32186.2	20123.8	13949.3	14532.5	16380.2	27914.2	26148.9	15745.1	24821.8	13384.5	7552.8	16481.3	12838.9	15380.2	10067	14192.1	17558.1	24394.9	28639.4	27933.2	27543.4
174.086823__8.282556	785298	777628	995169	802030	852418	664773	723312	717076	1.49773e+06	1.2427e+06	1223943	1.19778e+06	1.22071e+06	1.00489e+06	973877	951230	431234	363556	401680	271621	419719	276737	296777	272739	384254	460896	363104	456564
174.084946__23.696146	1000	1000	1000	1000	1521.38	1000	1000	1000	1304.78	1000	1000	1000	1000	1000	1000	1000	1000	1000	1000	1000	1000	1465.49	1000	1026.63	1000	1000	1000	1000
174.084854__24.174856	1000	1000	1000	1000	1000	1000	1000	1000	1000	1000	1000	1000	1000	1000	1000	1000	1000	1000	1000	1000	1000	1000	1000	1000	1000	1000	1000	1000
174.084885__24.885695	1000	1000	1000	1000	1000	1000	1000	1000	1000	1000	1000	1000	1000	1000	1000	1000	1000	1000	1000	1000	1000	1000	1000	1000	1000	1000	1000	1000
569.362183__1.712463	24840.9	43110.6	28062.3	47102.7	31402.4	45077.1	21055.3	19957.5	12754.2	13223.5	25847.8	19756.5	29966.3	25664	33161.2	32077.2	1000	1000	1000	1000	1000	1000	1000	1000	1000	1000	1000	1000
182.988235__19.616842	9345.07	24988.5	34865.3	12432.6	21156.5	5436.44	19024	36973.2	17545.4	26005.5	56069.4	17366.8	35499.4	20425.6	17774.6	30229.7	18633.2	7918.55	18586	23493.2	33342.5	15884.8	33518.8	17184.4	24092	26822.3	22599.1	21375.8
145.903412__8.141562	11487.6	13311.9	9022.41	9869.53	17317.4	19830	19478	11070.8	8900.87	9014.35	5487.26	9078.55	12694.1	13889	3866.66	13131.2	23482.2	27490.1	29551	17043.9	24262.3	19391.5	23173.6	24843.3	19601.9	23183.2	13390.5	14072.8
227.085800__6.977057	1000	3289.68	3110.94	4757.58	1000	7875.64	6181.71	3418.17	2622.51	1000	1000	5214.25	1000	1000	8823.96	1000	1000	1000	1000	1000	7878.32	2943.11	1000	1000	1000	1000	1000	1000
259.081238__1.979371	4210.65	3164.65	4474.46	3820.16	7486.68	4233.88	4824.7	2597.26	2787.92	2973.26	1000	5745.08	2147.03	2514.16	1407.09	1000	12217.9	6345.61	5358.1	2854.65	2828.71	4191.28	2432.07	31781.1	2272.59	3945.49	6421.65	9638.62
224.914291__12.652443	20646.3	44723.6	39824.7	42741.3	25985.6	29833.7	33977.4	40235.6	54764.2	69453.9	67044.2	69265.9	54862.7	59068.3	70937.7	59914.8	49375.2	69932	78788.6	62301.1	49220.8	64053.6	65262.3	57947.3	54838.7	51829	53885.3	60581.7
340.052612__5.371940	1000	1888.31	1000	1000	1000	1000	1000	1000	1000	1000	1000	1000	1000	1000	1000	1000	1071.02	1602.1	1334.96	1405.63	47181.9	14375.2	4838.1	1000	4403.86	10397.2	4035.56	5785.38
243.097626__25.137831	1569.4	4048.06	3167.47	2620.78	1313.55	1934.02	1820.79	1560.27	1362.03	1656.41	1347.55	1342.1	1196.52	3017.02	1000	2057.66	1000	1481.68	1000	1592.9	1744.87	1000	1000	1000	1563.32	1478.33	2077.91	1000
234.097092__3.217626	3623.91	4006.7	8502.12	2627.77	9678.51	14876.3	7244.4	5493.16	18763.7	23848	23164	21481.6	8414.29	16119.7	8803.65	12745.4	1857.31	1543.81	1842.14	1000	6463.92	4859.3	2475.59	1000	4687.63	3209.23	4640.24	6420.02
234.096939__3.975501	38581.5	1163.36	1365.84	1000	1744.96	6334.5	1454.55	1721.92	58327	54289.9	55027.9	53852.3	55869.8	53818.2	49696.4	60416.8	51936.1	41706.9	37317	43346.5	48054.9	45970.2	43269	35376.1	46341	37297.1	46285.6	39473
234.097015__5.143183	1000	1549.27	1684.66	2139.41	3699.76	1778.25	2178.62	2312.65	2681.23	3613.61	4220.91	2221.93	11375.6	10302	9717.21	14499.5	8941.89	9919.29	9368.66	10298.4	7504.25	9579.16	9631.08	6426.47	5235.47	7180.18	9322.51	6171.7
234.098557__23.662458	1000	1000	1000	1000	1623.65	1000	1000	1000	1000	1000	1000	1000	1000	1000	1000	1000	1000	1000	1000	1000	1000	1000	1000	1000	1000	1000	1000	1000
234.098358__24.252590	1000	1000	1000	1000	1000	1000	1000	1000	1000	1000	1000	1000	1000	1000	1000	1000	1000	1000	1000	1000	1000	1000	1000	1000	1000	1000	1000	1000
234.098389__24.890266	1000	1000	1000	1000	1000	1000	1000	1352.89	1000	1000	1000	1000	1000	1000	1000	1000	1000	1000	1000	1000	1000	1000	1000	1000	1000	1000	1000	1000
323.027252__9.796425	5542.6	13101.2	7717.76	17150.2	28237.1	30221.3	30725.7	22987.7	14744.7	19345.9	13027	10712.2	11796.9	10972.2	17430.8	14417.5	30957.5	36165.1	24615.6	28341.8	47700.2	32427.6	22393.3	20589	19413	20790.4	11977.6	15018.4
172.050354__23.492393	1000	1000	1000	1000	2181.06	1000	1000	1000	1000	1000	1000	1000	1000	1000	1000	1000	1000	1000	1000	1000	1000	1000	1000	1000	1000	1000	1000	1000
172.050110__23.965109	1000	1000	1000	1000	1000	1000	1000	1000	1000	1000	1000	1000	1000	1000	1000	1000	1000	1000	1000	1000	1000	1000	1000	1000	1000	1000	1000	1000
172.050125__25.786047	1000	1000	1000	1000	1000	1000	1000	1000	1000	1000	1000	1000	1000	1000	1000	1000	1000	1000	1000	1000	1000	1000	1000	1000	1000	1000	1000	1000
175.208237__7.720417	1000	18692.4	9585.75	4166.77	12847.9	34867.9	30392.2	1000	4869.76	3203.11	1000	9019.51	3421.68	13307.2	1000	1000	1000	1000	1000	1000	17141.3	1000	1000	1000	1000	1000	1000	1000
216.049255__0.401659	5500.21	5181.32	5211.87	3839.6	6176.68	6592.93	6083.44	3705.96	5219.05	2341.27	5016.01	3822.52	5559.74	5984.08	5201.89	4362.6	5649.95	7212.37	5688.42	6218.2	6628.16	6328.6	4669.32	5595.66	4856.35	3298.89	3989.35	6070.52
216.049271__0.962619	4332.43	5004.87	4240.48	5334.34	6188.57	4431.94	5182.35	6066.62	6889.96	4481.9	2802.41	3591.36	4615.11	6323.73	3928.27	5584.8	6617.02	6582.59	2580.59	6105.58	3830.04	2226.08	6240.21	5876.59	6579.51	6715.96	4003.3	3730.9
216.049316__3.165686	4574.06	5337.51	3572.29	2082.12	1000	5286.65	4892.32	4630.6	1855.33	1000	5831.19	5328.13	3169.87	1711.46	4681.21	5029.19	2891.71	1000	3586.23	1000	4844.16	1399.85	3194.42	6398.07	1764.11	1615.73	1850.09	1000
216.049591__3.963800	2125.27	11968.7	11004.1	9333.12	9742.62	8740.62	10459.8	11408.2	9394.29	8272.03	13436.9	14768.9	8029.04	7944.33	12988	12992.5	8262.53	15793.6	27528.2	25387	13246	19350.8	18249.1	25527.5	17423.8	26127.9	19545.2	39897.9
216.049393__5.957851	11782.7	8382.93	9064.46	7017.54	8029.02	9434.16	8555.63	8822.04	8467.68	9399.96	8280.81	7578.41	6867.01	9991.19	7458.04	6948.35	8390.09	9374.37	8047.72	10735.3	8432.91	8910.64	9553.58	10119.7	11063.7	8550.66	11044.8	13157.2
216.049576__7.069035	20376.4	27034.9	26819.8	13676.3	1000	4595.67	4203.83	6401.53	25045.5	9309.85	15188	25644.7	17062.5	35045.1	20374.3	24740.8	136336	171784	128564	219412	45961	59262.1	94424.9	151323	62915.3	44783.7	37210.7	94613.9
216.049759__7.410630	5181.28	6516.76	11849.5	23034	12051.8	9937.23	20471.8	18350.1	7810.64	14838.1	1000	22336.5	12972.8	7427.9	19302.5	31070.6	1000	12426.1	6096.87	17000.3	1000	1000	5038.16	1000	1000	14380	1000	1000
216.051147__8.087142	44423.1	65437.8	65714	67106.2	50882.7	58175.4	48192.6	62421.5	98285	92813	83360	84662.7	98891.4	90532.4	100911	105260	32787.3	23567.3	28632.6	21198.9	17889.1	15201.1	14040.7	25474.3	6743.3	24021.7	29152	32015.6
216.049667__12.641121	12609	12172.9	7288.94	21250.2	26645.7	22917.2	27775.5	18918.8	8381.62	4769.97	8319.57	7441.48	10413.4	10215.1	12696.4	7146.66	4377.95	7514.86	6875.52	4934.44	8681.76	2573.12	6212.05	4364.44	1675.56	5192.28	3839.6	4386.26
216.049622__23.413038	1614.63	1000	1000	1000	1634.1	1000	1000	1708.89	1382.99	1633.55	3111.5	1437.06	1916.5	2041.11	1906.5	1670.08	1645.5	1803.54	1634.37	1000	1227.29	1656.62	1558	1677.4	1598.81	1000	1559.47	1632.08
216.049683__23.940825	1000	1000	1000	1000	1000	1596.72	1000	1000	1833.73	3230.89	1000	1000	2015.86	1000	1988.84	1595.5	1000	1000	4852.67	1000	1000	3002.12	1000	1000	2124.64	1914.89	1871.01	2062.74
216.049545__24.249924	1000	1000	1000	1000	1000	1000	1000	1000	1946.92	1000	1000	3240.39	1000	1738.92	1000	1693.26	1000	1000	1000	1758.36	2282.02	1000	1000	1563.85	3755.87	1000	3619.85	1000
216.049561__24.580189	1000	1000	1000	1000	1000	1453.54	1000	1618.48	1901.04	1000	1768.28	1955.38	1000	1000	1000	1000	1737.21	1924.88	3557.69	1843.63	1531.6	2686.66	1000	2456.2	2011.2	1747.31	2075.39	1000
76.986443__22.181995	2349.62	2215.82	4517.73	4876.38	3675.83	3052.5	4449.12	2808.04	2555.3	2701.02	1000	4685.09	1846.41	3692.46	4097.02	4332.79	4813.98	3306.9	2744.01	4007.56	2278.34	6029.57	3229.96	945.96	2637.45	4007.12	2586.63	5398.84
76.986435__22.664043	5663.77	5713.95	6462.27	3754.2	4253.16	3639.76	6009.59	5177.97	5180.33	2857.69	7653.47	6355.36	4612.89	5768.71	5222.56	6161.66	5824.42	6557.34	5720.77	5665.12	6001.12	6029.57	4826.27	7876.25	5118	4981.84	6767.83	1000
76.986427__23.483023	7495.84	3909.38	1695.1	2072.03	4987.02	3721.52	4345.62	1734.93	910.35	1158.18	1722.72	4017.42	2447.04	1265.79	1799.94	2775.92	899	1282.18	1032.26	2005.45	1243.42	2701.37	1914.51	1355.06	2804.26	2112.93	2765.94	1433.42
76.986443__23.948709	952.5	1000	2437.4	1386.73	1000	3346.08	1000	1000	1819.2	1000	1242.02	1000	1000	2836.86	1000	1067.91	1392.71	1000	1421.86	1136.26	1000	3009.79	1023.04	1000	1574.13	1323.85	1095.77	1000
76.986465__24.883255	1101.22	2857.37	1174.6	1000	976.75	1365.96	1199.63	1000	840.58	1000	1000	1000	944.08	3379.96	902.95	1436.88	1000	1000	1000	1093.89	1110.49	1144.02	1000	1000	1000	1000	1000	1000
232.118973__25.417648	1000	1000	1000	1000	1000	1000	1000	1000	1000	1000	1000	1000	1000	1000	1000	1000	1000	1000	1000	1000	1000	1000	1000	1000	1000	1000	1000	1000
335.087646__5.261485	6929.7	8362.63	6954.44	7727.41	7199.74	5647.53	10553.9	9290.9	14700.7	12878.5	13635.1	10360.1	11107	16152.4	15207.4	9826.78	40963.2	29556	37061.6	38855.2	29327.5	31294.5	30543.9	28051.6	43857.8	44989.2	29746.4	40687.6
197.956345__24.478254	13389.4	13492.4	12866.2	6709.57	10430.3	11511.8	12260.8	10757	3264.88	4120.16	3738.6	4375	4250.78	4996.77	5573.48	3614.54	3508.49	2442.37	4485.21	5902.8	1894.33	6031.72	4045.5	5312.33	4117.36	4442.52	6196.02	5294.64
416.184570__4.531614	1000	3043.09	1000	1000	4637.12	2737.03	1559.92	4526.65	6075.56	4147.41	3955.88	2088.63	8033.11	2908.52	6555.23	7530.15	45766.7	47576.8	45562.9	47453.8	20868.7	15043	12685.1	14995.8	39438.1	24319.7	32197.1	36731.2
154.035248__4.806279	28499.4	14861	6941.23	9413.47	5891.68	9447.61	8164.7	15163.4	11530	5555.07	14520.2	12371.4	12246.1	11610.1	11580.2	8820.25	8440.93	8391.74	15518.2	12097.8	12295	11789	12646.9	12299.1	7006.99	10675.9	12051.5	11893.2
220.935028__13.064895	10258	14094.4	13605.5	11448.3	13054.9	11588	9431.06	14998.4	6195.43	4379.37	6598.07	9535.08	6414.88	6510.8	7558.2	8154.03	17397.5	14560.9	15643.7	17803	7696.54	12565.7	10398	13135.7	21451.5	30693.2	24662.2	26068
564.106873__8.504329	1000	1000	1000	1000	1000	1000	1000	1000	1000	1000	1000	1000	1000	1000	1000	1000	11076.8	20424.6	23641.9	14567.7	6045.31	1000	5392.61	15948.5	13502.9	10003.3	16115	28575.3
161.055130__7.775502	12980.8	23731.1	34618	27349.9	29432.2	41813.4	38143.2	44087.9	32719.5	30988	38155.1	34080.6	25802.5	15544.3	34505.5	24727.2	38290.1	35670.1	32997	35813.4	10148.2	20551.6	25193.8	21063.5	30489.4	43098.9	45178	41557
182.896698__10.730078	13717.2	19462	17169.3	11049.5	15272.4	10561.8	24578.8	19203.9	10457	24989.3	25619.1	22852.6	25157.9	20092.8	31257.5	33086.4	28921.2	14816	29443.9	19551.8	19877.6	19845.1	18467.9	30196.8	14429.2	22249.3	18009.7	18525.4
155.064072__9.121156	4945.63	16294.2	18734.7	9990.99	11090.1	17465.9	15314.3	11654.6	18381.1	20240.9	19487.1	19337.9	17622.4	20172.8	19117.2	17076.4	13727.5	12760.9	4257.2	8626.33	4000.34	12436.3	12053.6	5418.02	11587.6	17072.4	20843.2	14057.4
171.101196__24.605988	11430.3	4261.8	3597.74	3973.27	6743.05	6131.78	9526.38	8593.6	6226.15	6272.92	7156.54	6854.19	4215.86	2699.49	7951.31	5643.99	4408.34	8031.32	3763.81	5210.48	6048.97	4546.14	9931.01	10276.5	11090	6016.8	4669.42	1758.09
85.002731__0.405678	10848.5	10596.3	9709.25	18284.1	9339.67	12796.5	17011.8	18175.1	10157.1	1000	11052.8	12804.5	8534.86	1000	8829.05	7531.11	9834.32	9461	12680	10647.1	10495.4	7625.88	7922.32	10990.3	13930.9	6990.69	10669.2	12568.1
85.002693__2.218326	16903.9	12113	15875	13345.9	8911.5	9849.65	11617.4	19894.1	4933.49	11280.6	9932.26	13250.2	8304.79	11649.2	8116.62	5269.81	9698.22	10665.6	8991.48	7359.04	12123.6	1000	7554.63	6066.07	1000	11117	10469.8	10359.2
85.002708__4.508064	4674.73	4215.83	23557.7	16551.2	16229.7	22057	20256.3	20104.1	6164.38	9977.68	5699.74	6870.21	6947.86	12129.8	1000	10356.5	16609.7	9077.87	15957.2	18781	8838.43	10403.6	8002.63	5736.56	10092.5	6787.43	17991.8	9571.25
85.002777__23.865498	14954.6	13259.8	9280.76	12880.7	11238.1	9343.34	7431.86	17506.2	9572.48	6854.96	8185.32	5062.03	6075.98	9178.05	10676.1	6138.44	14127.7	10603.8	8450.36	9306.31	12228.7	10279.4	8349.06	8861.8	9009.71	11859.1	13353	9956.78
85.002747__25.286154	15456.9	1000	1000	18189.7	11648.1	12036.2	11824	19821	9463.57	1000	6535.29	6769.21	1000	11794.1	1000	1000	1000	9647.44	12670.7	11971.5	15308.5	11922.4	9537.48	1000	10806.8	1000	1000	1000
616.635803__16.416740	17370.2	15884.1	9658.3	11931.2	24229.5	19327.9	23403.1	23695.7	20930.8	1000	24261.5	24750	24814.8	21797.8	3979.98	1000	1000	3832.31	25643.1	15079.9	1000	1000	1000	21505.8	14089.4	21536.1	16781.3	14551
106.054337__25.490126	1000	1000	1000	1000	1000	1000	1000	1000	1000	1000	1000	1000	1000	1000	1000	1000	1000	1000	1000	1000	1000	1000	1000	1000	1000	1000	1000	1000
427.216095__4.365928	1000	1000	1000	1000	1000	1000	1000	1000	1000	1000	1000	1000	1000	1000	1000	1000	10831.6	1000	4187.56	4923.07	1000	1000	2131.84	1000	41753.4	13456	31130	26752
249.148453__6.448054	6193.73	5778.27	9344.65	6945.57	6078.2	5601.36	4048.6	14898.3	2974.04	6665.79	7243.17	4485.68	2309.37	9636.71	6671.84	4045.79	3301.74	4699.64	4951.57	2317.11	3516.86	4531.64	5676.35	3957.6	6326.59	5653.51	5806.82	6109.82
106.039337__2.418400	16128.7	22555.5	14422.5	4699.56	32993.6	33660.7	29631.6	12080.2	20415.6	17377.7	13105.4	15077.7	10009.8	14103	8467.04	13716.7	9148.58	7373.14	13903	27377.6	17938.8	17206.2	22145.6	24967	42584.4	16416	15522.7	21091.3
106.039330__5.060457	15696.1	13907.9	22312.5	8647.84	23675.5	43584.6	13068.6	12190.5	19235.1	18644.9	7072.76	9637.03	8078.37	3213.6	24335.2	18861.5	13014.4	4510.69	11813.6	7158.17	14445.9	5697.8	36523.1	9135.57	7934.51	14529.8	7130.67	5161.1
106.039360__5.656221	9146.73	6928.91	17478.5	4235.19	10442	27129.7	37064.1	17674.9	7299.44	4316.85	6000.99	15306	5766.91	11301	3457.36	15543.1	8190.82	5789.88	39056.5	6630.93	15309.4	6798.36	8112.63	7327.3	13856.1	8865.89	14671.3	8301.52
106.039383__6.201006	8674.88	19020.1	8714.97	8489.46	3153.51	5596.41	22798.2	17139.2	3676.84	6660.89	15905.1	1000	6778.23	21253.2	1932.21	1000	16122	5469.32	8941.97	5343.77	9841.09	7291.54	7162.41	3493.57	9176.06	2062.34	7810.3	12481.6
106.040184__8.056561	2668.42	10991.8	21176.4	15084	15336.5	11722.3	17531.8	23599.3	18313.3	19772.8	14349.4	17198	8050.24	16579	17464.8	16009	21541.6	5094.8	12637.2	20470	11368.9	47275.8	51874.9	25859.8	32435.4	51193.6	74269.1	53213.3
106.039421__17.800289	9580.58	8482.35	8308.97	9704.3	14849.3	13815.8	10059.5	11925.5	13082.6	16749.8	14508.2	15207	14237.8	12829	9998.37	10511.6	7260.02	14748.1	8976.81	10462.4	11669.5	12705.2	8383.97	14345.6	10189.5	12084.9	11563.3	1000
106.039406__21.062059	39587.5	36309.5	41491.3	31592.4	34624	39234.8	36156	45436.4	40097.7	47515.1	53179.7	42875.6	38195.6	44542.3	49651.8	41697.3	38619.7	43125.1	35863.4	39992.6	42585.8	42292.9	42876.1	42715.1	44796.9	49081.1	46356.3	34829.6
106.039383__22.473169	50173.6	57239.3	1000	60896.4	52850.1	39941.3	98067.2	46350.6	48985.9	43099.4	99115.3	50718.2	39928.5	51283.3	49871.9	53487.5	47609.7	46408.8	55767.8	55622.4	43350.9	54137.1	57703.5	110616	47025.4	61597.1	51281.6	50016
106.039375__23.366226	104367	158028	94565.3	123404	539793	260651	150382	182186	90249.4	97489.6	118192	88684.5	84984.3	91984.2	113340	76877.4	103977	90702.8	88114.2	87482.6	97762.3	104090	77606.5	78694.4	136315	86415.4	106580	128795
106.039413__23.852495	233113	129584	1000	58831.1	1000	165721	1000	89924.7	66186.2	64663.2	89394.4	86991.7	68357.7	101176	75151.7	76877.4	114751	1000	129981	89761.5	159908	154533	77606.5	95511	124422	155105	58763.4	53950.9
106.039375__24.178295	100714	64984.8	133391	36912.4	164972	138997	117578	22863	23194.2	54832.1	29779.1	38004.4	35307.4	61843.2	17970.6	39976.4	40536.7	52714.8	20071.8	33349.2	109485	16082.7	28390.1	17928.9	71441.4	43511.6	24539.2	36252.8
106.039406__24.577330	56590.3	62376.7	1000	1000	175937	75772.5	55601.1	17380.2	1000	1000	36263.2	48801.2	48252.9	21439.1	1000	1000	74010.3	52714.8	29063.5	26636.2	74816.9	56679.7	26382	19528.3	16470.2	1000	40685.8	12517.2
106.039398__24.869009	1000	93092	46747.9	33931.1	63948.3	32442.5	21644.9	1000	1000	25628.1	15222.8	12208.5	45488.2	49854.6	28063.8	28199.4	1000	47889.6	45063.7	17275.9	1000	27400.1	20961.5	18968.6	30931.5	63870.5	22873.8	26866.8
106.039398__25.211098	1000	69444.7	31510.1	51116.3	80726	48276.4	71822.9	55620.2	56551	39881.1	21372.7	19550.5	1000	46080.1	1000	64019.2	14150.6	26201.8	33047.5	31532.7	54844.2	23851.2	46920	1000	1000	58174.7	27372.9	21100.8
106.039368__25.613274	147195	31525.7	31510.1	30584.6	60266.7	78913.3	22564.3	21544.8	13603.7	103742	33545.1	21674.5	30167.5	14592.6	39992.9	64019.2	33579.7	21660.6	32666.9	25169.8	34818.8	19247.1	21221.2	20587.7	63254.2	17442.2	45748.2	21056.2
106.039360__26.105307	32746.5	21838.8	38739.3	50870.6	71753	75245.1	67372.9	61109.1	35102.2	26509.8	19508.9	30318.7	33432.7	20299.9	44283.4	10954.2	16182.2	32970.1	32666.9	16113.8	38411.8	24002.7	26411.4	22578.3	30013.6	31527.6	45748.2	18576
106.039368__26.674597	41669.3	40745	33274.1	17356.7	31594	29903.9	67372.9	15867.5	16134.9	14786.6	23770.3	23794.6	17043	15391.1	23807.4	11204.8	15664.9	14174.3	20650.9	15363.3	19014.7	33433.4	25711.3	15082.9	19154.8	31527.6	15163	18953.6
367.105530__5.226008	3742.67	2452.07	5193.84	9289.6	4893.58	5898.45	3465.81	1907.8	4431.94	1678.45	1635.89	6787.64	3370.81	2708.1	2190.76	4310.72	25554.1	28142	21900.2	38175.2	25362.5	40321.2	29068.9	33282.3	42780.2	31952.4	41664.1	39307.8
347.024292__7.321298	1000	14799.3	14425.9	19122.5	15755.6	27410	18849.2	14144.3	1000	4035.57	1000	1000	4701.21	11625	1000	1000	1000	1000	1000	1000	11958.4	1000	1000	1000	1000	1000	1000	1000
247.095093__26.256687	1000	1000	1000	1000	1000	1000	1000	1000	1000	1000	1000	1000	1000	1257.98	1000	1299.81	1000	1000	1000	1000	1000	1000	1000	1000	1000	1000	1000	1000
457.984375__9.356665	6527.62	6022.3	2915.86	8396.58	13498	15879.3	13554	16851.3	11602.1	13351.1	8775.36	16579.2	2267.53	2505.91	10091.3	33371.2	14487.6	22801.1	20134.5	22710.7	35760.3	30827.4	26587.2	25954.5	31506.8	11697.2	6674.65	10675.1
196.832169__6.888538	3964.57	9684.65	12070.1	12719.7	10199.8	14536.6	10304.5	9612.81	13723.8	12768.9	15169.2	10844.4	19861.5	15704.8	18961.4	19809.5	21838.2	18460.3	20338.6	8504.03	8404.67	22713.7	22227.6	17063.8	22219	43423.2	34597	39500.8
281.086517__6.863071	7656.69	12170.5	10246.2	5226.26	10307.2	5774.88	11693.5	6715.37	12994	16620.3	14112.5	15886.3	16900	15800.5	13309.3	27583.8	34654.1	35156.8	35629	46744.5	28484.4	32231.4	30931.3	22983.7	46162.7	31762.9	42260.7	34734.8
469.983887__8.808719	43937.3	36843.3	37951.8	51656.8	30984.4	38436.8	43159.4	32685.5	33371.7	37553.4	26989	31764.2	28382.5	22752.9	23297	19978.8	11766.2	4294.97	7591.06	8262.4	7642.53	13847.4	8418.3	10436	3027.98	7981.95	6473.68	1000
166.012939__2.272100	46375.8	2485.38	1857.2	5996.37	1585.33	2875.09	3892.04	4637.27	3189.04	7793.79	2889.48	2498.56	6293.69	5671.81	11720.8	10111.8	7521.89	11019.9	16861	7261.94	7570.8	6239.28	8997.87	9113.54	20787.1	25582.5	21124.9	17891.1
165.039185__3.750299	4168.47	5294.88	4965.08	3939.86	6693.42	6797.95	3826.95	5719.24	1450.35	2697.11	4933.09	3409.95	4712.64	2479.92	6676.1	1347.31	7340.36	8774.42	5604.12	5180.76	9743.96	4821.96	4850.59	6351.21	3876.64	6217.88	4701.27	9876.96
669.122131__7.754623	1000	2593.69	1000	1000	6130.09	13696.6	6099.21	4350.38	1000	1000	1000	1000	1000	4010.61	5203.74	1000	1000	1000	1000	3530.04	14775.1	7568.16	10708.1	4293.36	32231.1	42351.8	29599.9	50796.9
106.039398__10.623424	13367.4	3144.72	2777.41	957.54	4173.26	8194.85	6649.12	2266.4	3005.12	7443.19	2456.15	4057.29	3258.58	4023.68	1830.51	2525.85	1408.25	1811.18	3112.16	2693.95	3205.89	2592.69	3065.92	5325.62	3845.76	4805.72	1890.86	2745.34
160.005829__3.661283	6441.38	13331.8	15573.5	44812.7	23226.5	30570.3	44300.1	36791.8	16050.2	24664	26010.7	31402.3	24256.2	23587.2	35510.7	41249.3	10098.2	15346.4	19538.1	12073.9	20086.8	19064.4	26295.9	20570.2	6338.82	9805.57	9361.08	9618.24
163.949326__16.412306	19790.4	24585.4	19210.2	27767.6	24687.9	27075.7	26030.7	16096.3	15431.5	20758.7	20759.3	18836.1	32856.8	23420.9	21330	19148.7	24930.6	28046.8	24016.1	20998.1	26211.3	18666.6	22945.2	26498.3	29922.1	26339.5	20171.9	31912.9
146.185104__8.133577	6011.07	14910.6	9052.7	11844.7	15443.3	20371.8	19385.9	8806.61	3770.18	7183.98	5802.31	5370.51	16145.8	7881.2	2481.92	9140.65	27945.1	26635.9	25815.3	18681.3	27874.4	20081.7	19872.4	24377.7	14662.5	23285.6	13871	17579.7
356.148438__7.757914	20326	25840.9	27864.2	15747	26779.5	13285.5	18194.8	10948.2	20830.4	16096.6	20012.4	18371.9	24189.8	14563	16501.2	10971.6	22873.7	23889.8	33034.7	32565.5	5564.69	27209.8	21380.9	20435.2	29591.4	35451.3	45967.4	30088.6
280.978729__9.051903	17318.2	34188.9	27761.8	29983.1	27666.7	26838.5	29509	36164.1	21159.9	14069.8	16673.8	3273.35	25058.9	20629	4026.38	15100.1	26378.6	29538	28475.7	21813	32799.5	21384	19604.3	12967.9	18742.7	17970.1	8436.86	7633.6
99.018433__4.570023	3849.63	3107.41	4909.63	5674.74	6382.13	5221.43	7103.92	5655.98	2733.85	3253.92	2759.5	3224.13	4528.08	3766.09	6612.98	2561.28	8061.32	7081.8	5793.8	7053.5	7230.41	7590.43	7169.48	2415.05	3891.69	4153.39	4149.9	4355.88
730.038818__8.908680	27005.6	24114.3	13263.9	30476.7	34481.5	34034.5	33419.9	30863.8	12648.6	15102.5	11673.8	11424.2	16230	9043.48	17745.6	5441.92	9798.4	11830.4	13238.5	14080.6	16749.7	15339.9	18733	17464.8	5830.44	7162.74	7858.95	5304.88
127.003433__2.367512	1000	13201.4	10838.9	24329.3	1257.86	7437.03	6021.98	9103.41	4854.92	9904.62	14835.2	18802.8	13866.3	32413.9	16961.4	29352.4	20395.6	53552.6	28108.3	35083.2	28177.8	24401.6	21402.2	18891.8	2021.99	1636.95	6402.89	5853.28
137.046600__2.521240	2592.44	1452.11	925.15	1338.04	1182.87	1334.05	2518.13	1045.08	990.33	1372.79	1110.6	1220.05	1093.94	1119.66	2645.14	1079.13	15979.9	7139.13	9713.79	14473.1	6088.18	8982.35	7666.3	23999.5	14127.5	16699.9	15234.6	20644.2
169.051788__0.755000	8177.25	9492.13	1000	9822.07	13463.1	10050.1	12159.9	1000	12976.3	1000	9666.78	10606.6	12449.6	9938.64	9956.04	11563.8	12880.7	11398.6	9912.45	10712.5	12196.4	1000	11009.8	11664.1	11573.5	13132.7	10302.6	11385.5
169.051880__1.155751	10495.1	11394.7	11231.9	10639.8	10281.9	10648.2	10574.8	8215.03	11788.1	12080.4	10190.5	10137.4	11600.5	13506.1	10867.5	11839.6	11472.6	10849.7	11664.1	10712.5	12542.6	10928.4	11009.8	9274.59	11091.6	10392.6	5875.06	10606.1
169.051147__1.937477	11369.1	9169.7	13021.7	5352.52	10306.8	10249.1	11517.6	10167.8	9563.66	4737.51	8979.27	4186.13	1000	10174.4	9728.61	11362.9	12956.9	8324.14	8245.99	5455.29	4481.54	3629.43	9524.2	24050.9	13675.5	25722	7355.54	12294.9
169.051636__2.317268	1000	11691.6	7707.86	1000	11158.5	9832.95	1000	1000	1000	1000	8900.93	6915.87	10455.7	1000	9266.13	9737.27	1000	9258.08	1000	1000	8212.73	9221.28	9468.46	8835.05	1000	6947.54	8962.73	6975.19
169.051758__2.522018	10764.6	10921.8	8944.3	1000	11073	1000	1000	11979.8	9823.87	1000	8900.93	8588.42	9995.33	8850.71	8560.73	1000	1000	9066.43	1000	1000	1000	1000	1000	3781.5	1000	1000	1000	1000
169.051758__2.682643	9705.74	9705	1000	1000	10468.6	9903.73	11398.3	10312.8	1000	1000	1000	1000	8725.29	10697.5	8247.83	9219.8	11392.1	3884.37	1000	1000	1000	8370.02	4014.69	1000	1000	1000	1000	1000
169.051819__2.880657	7697.89	9066.72	10156.5	10020	11586	10479.8	9442.99	8804.51	9664.94	9376.58	1000	9430.84	8355	1000	7954.76	8291.83	1000	4997.86	1000	4169.75	10945.3	9585.34	7319.74	6571.03	7856.37	7152.02	6356.6	1000
169.051895__3.301452	9545.61	10179.1	8862.85	7989.56	12063.5	8850.44	11391.4	10796.8	9601.59	9376.58	10174.7	9710.24	11503.3	1000	9137.73	8435.82	9286.15	11849.4	9529.48	9051.89	11018	10754.1	10210.1	9594.7	8611.6	8119.1	9623.84	9194.86
169.052002__5.235040	9170.05	11232.1	8684.47	9843.92	11295.4	11010	10622.6	10017.2	10714.4	10252	8792.62	10425.7	9864.01	10489	7076.79	7118.62	9256.44	9691.34	10430.2	9379.56	10682.4	5887.46	8691.55	10228	7690.61	7230.05	9029.77	10849.7
169.051895__5.858058	9312.01	7977.08	8438.37	10894.6	11754.9	9193.02	10719.6	10957.5	11238.7	8509.91	8792.62	10133.5	9003.32	8385.42	11937	9017.39	9462.39	11467.1	9998.44	8802.46	8256.42	7281.04	9319.66	8723.04	11495.4	15141.5	10093	9682.27
169.052078__6.833053	5090.64	8304.33	4902.6	4967.56	10353.6	9254.15	9566.24	10707.4	10580.7	10132.7	9927.03	8810.25	9823.56	9085.72	8642.2	9488.5	3307.34	4044.22	3557.08	5843.42	7911.64	6291.9	6282.89	6013.46	8314.11	9235.69	4902.18	9919.25
169.048904__7.761556	15572.2	8249.28	14185.8	8698.56	19932.2	9106.78	16438.1	17928.6	8632.29	14272.1	7603.02	6213.76	8703.6	7749.84	4215.45	8177.87	2391.25	4330.41	2822.19	5281.36	1000	3637.34	6166.77	5043.06	10579.2	14596	18004.3	13614.8
169.051483__21.351463	3193.59	1000	4045.92	2617.38	1729.62	2942.53	4046.11	4760.71	1269.74	3592.16	3075.84	1190	2352.37	2425.09	3190.01	1415.69	2672.2	2892.07	3903.85	2914.8	3316.44	3809.38	2159.68	2643.79	3973.49	3071.13	1666.18	4221.71
169.051834__23.732357	5057.23	8465.16	8078.42	6162.99	9109.63	9645.99	7720.24	8503.3	9085.79	8964.37	9364.72	6545.17	10542.8	8656.67	9940.52	8064.6	8077.29	7977.39	8144.42	9663.23	7026.1	9786.01	8401.85	9853.26	7600.19	7829.54	10089.6	7836.61
169.051895__24.287783	6273.17	8522.67	6936.46	7373.79	8601.14	8553.43	8466.46	9123.66	10175.4	9348.96	8907.3	8800.46	9264.62	7487.66	8668.6	7764.78	8233.08	10018.9	10715.6	8446.4	9862.45	9419.47	8401.85	7827.42	10220.8	10461.9	9344.53	8076.09
169.051834__24.792784	9082.53	8265.18	7556.31	5390.04	8601.14	8660.98	9026.22	9277.19	8989.8	8770.76	8597.63	1000	8890.59	9919.63	11131.5	8299.2	1000	8742.09	8567.59	9877.45	10352.3	10255.1	7337.49	8738.72	10580.1	9252.28	8867.3	9105.18
169.051788__25.200684	6866.62	11403.7	7043.25	6925.61	8670.02	9351.95	7768.63	1000	8989.8	12699.2	7390.59	8515.47	9219.06	1000	8530.46	8672.32	1000	11015.8	10064	1000	11193.1	9800.94	8083.45	8702.44	9289.45	8228.95	10236.6	9486.32
169.051804__25.697239	7592.44	10007.5	1000	1000	1000	10612.5	9852.26	8492.67	9750.28	9488.23	8176.95	7865.13	8931.29	9261.19	11301.8	10479	10347.3	1000	11118.3	1000	10414.1	11332.1	8328.15	6892.34	1000	10832.5	1000	9011.92
169.051834__26.191027	8190.15	7095.01	7410.49	6512.47	1000	1000	1000	9333.18	10014.2	10479.8	9839.43	7995.99	9636.47	10730.7	9235.1	1000	7412.92	8704.51	8343.96	9165.34	1000	7513.43	9312.35	8639.67	10537.8	1000	11527.5	1000
169.051849__26.622177	10459.5	9744.34	8279.14	8398.95	10405	9645.97	9281.81	9480.99	1000	11109.7	11080.8	9088.84	9730.37	9815.97	9545.02	8324.32	10928.3	11673.9	10045.7	10457.7	9919.28	1000	9089.7	9533.52	10358.9	9099.2	7249.56	8628.85
169.051849__27.289997	9429.29	7361.99	8479.6	8612.71	1000	8160.29	9526.53	9892.04	10259.4	10016.5	10384.9	1000	8431.3	9211.39	8708.84	10066.8	11121.9	9658.55	9863.52	10331.3	1000	10796.6	8258.33	9657.74	9964.72	9858.57	1000	7047.88
334.025665__10.509383	2703.41	4352.69	5965.07	5675.79	9341.75	8679.34	5222.44	11151.5	4195.21	1000	3059.6	7560.83	1692.9	7739.48	6906.22	5279.67	10858.9	15097.1	11701.9	10665.7	11892.8	9802.52	6992.35	5043.51	16436.3	10970.2	14060.7	14498.1
356.106049__8.379878	26232.9	38859	39868.1	34940.2	27766.7	22830.7	32868.5	36934.1	35206.4	28193	31747	34191.5	31652.4	26308.8	28845.4	24337	2808.33	1000	1000	1000	1000	1000	5436.56	1000	1000	3261.17	1000	1000
595.212158__12.121966	4439.22	12706.8	11919.9	8021.65	11924	10396.7	12517.5	19261	31467.2	35800.9	25240.2	29420.2	16228.8	15834	18722.7	24603.2	17719.8	22141.8	20791.5	13943.2	8658.76	19925.7	19211.2	14431.3	16898.5	25529	21323.5	20608.5
149.080231__21.226934	5506.83	5067.77	6502.2	2191.71	16852.4	4502.22	3951.48	4888.92	4750.99	4109.9	3270.21	2220.84	4667.86	4042.15	2916.12	3077.05	7564.19	2449.43	3857.02	2764.95	4520.72	4561.12	3715.78	4075.82	5638.97	2698.55	3009.93	3561.12
251.102448__2.886120	16355.3	30497.5	28972.4	25211.3	26078.1	39839.7	29207.3	29151.3	46728.9	52288.6	56554.5	60417.9	41829.3	55809.1	65660.4	69215.3	24603.5	29725.9	27188.3	26244.4	4603.02	25893.7	16227.9	17244.8	26468.8	27451.7	22542.2	27930.3
251.102341__3.632903	5642.03	9178.17	8079.47	7575.77	16598	9865.08	4482.3	6579.72	24227.2	9910.7	10409	9744.66	10311.5	14431.8	11134	9357.05	8379.92	7137.26	10167.1	8694.57	6373.39	8556.29	2191.85	6368.9	9248.5	7058.07	6821.91	6574.37
251.102417__4.244713	1000	3824.66	2121.33	1732.95	1655.26	8674.53	5246.09	7589.64	9957.46	6599.44	9865.59	11972.4	9840.78	8276.33	19694.1	14815.2	5901.31	7538.95	7192.22	8602.04	1475.52	2979.72	3750.78	1000	8717.45	11225.9	4723.56	7671.68
251.100098__5.988149	47852.9	46291.3	60610.3	45327.6	43970	40221.6	43236.8	51402	23183.8	20756.1	25055.5	21863.4	18319.6	16809.8	18178.9	14143.3	20986	15925.2	18758.4	20437.5	7686.59	16926	24026.1	12409.3	16617.4	12016	15228.3	15214.4
251.103775__23.915499	1000	1000	1000	1000	1000	1000	1000	1000	1000	1000	1000	1000	1000	1000	1000	1000	1000	1000	1000	1000	1000	1000	1000	1000	1000	1000	1000	1000
251.103287__24.624144	1000	1000	1000	1000	1000	1000	1000	1000	1000	1000	1000	1000	1000	1000	1000	1000	1000	1000	1000	1000	1000	1000	1000	1000	1000	1000	1000	1000
251.103592__24.916134	1000	1000	1000	1000	1000	1000	1000	1000	1000	1000	1000	1000	1000	1000	1000	1000	1000	1000	1000	1000	1000	1000	1000	1000	1000	1000	1000	1000
397.180847__7.221480	1000	1000	8779.39	1000	3044.38	1000	4202.38	6534.37	39207.5	39958.2	26620.7	33869.2	16491.9	1000	11095.2	13722.9	1000	1000	1000	1000	1000	1000	1000	1000	1000	1000	1000	1000
211.045883__24.102289	1000	1000	1000	1000	1000	1000	1000	1000	1000	1000	1000	1000	1000	1000	1000	1000	1000	1000	1000	1000	1000	1000	1000	1000	1000	1000	1000	1000
238.126663__12.124509	9552.78	12189.6	11797	16129.6	12590.2	13657.9	13700.6	7161.17	16812.8	17103.3	21236.5	18489.2	11483.6	15723.5	15405.6	15957.2	13791.2	19921.5	18628.6	16220.8	13823.1	15860.8	10980.6	12017.4	17931.3	19030.7	18302.1	15742.4
813.551208__16.459877	15532.5	22646.8	7470.5	18122.6	18614.6	13801.7	25789.6	26845	22858	24585.6	20802.3	27283.2	12470.9	19128.7	15465.3	9074.04	20591.7	25400.3	18797.9	15728.2	12610.7	22603.8	20115.1	36661.9	12196.8	8196.63	15716.9	26375.1
316.002502__6.834922	3977.19	2328.64	5816.92	4403.94	1000	3216.54	1586.6	2641.5	1000	1000	1000	1000	3772.85	4291.15	1000	9447.84	6570.7	16199.7	6897.72	2003.63	5421.48	11846.8	13815.5	10490	15961	40013.3	47521.9	27236.3
116.005356__6.951515	8838.83	13579.9	9828.84	15629.1	10794.8	8282.73	11550.1	12176	16550.2	9876.09	9158.64	10120.7	11283.4	11816.4	8794.5	12669.7	13716.9	17032	18506.5	19000.2	16074.5	20222.5	17853.3	22834.7	28061.2	41612.4	34160.6	31721
111.018379__8.736077	18645.2	11887.2	7346.78	7055.24	11471.1	12070.3	16241	13800.7	12769.1	13331.2	13819.5	13318.1	12234.3	8218.98	12125.8	16934.8	25559.1	11445.5	12572.9	16573.3	16363.3	13863.8	13471.8	19824	6686.55	12554.9	14998.5	12822.8
255.911743__9.337697	22973.7	23601.2	18429.7	25274.4	14888.7	10250.3	14310.4	18989.7	4755.51	2337.03	7753.4	3399.29	2621.98	1000	2098.94	6668.21	3037.99	1543.92	4093.86	8544.55	2653.54	8262.5	6675.79	3216.24	2149.69	3175.69	2613.09	1000
237.132751__25.322815	10549.6	5193.21	5427.35	11102.5	9783.65	9069.35	12030.9	8313.21	7532.18	6047.92	5458.27	4921.62	3403.32	9793.03	5517.08	11179	15677.8	8985.8	5379.42	5001.8	10705.9	5248.93	7919.27	1558.17	8873.6	7350.66	9818.41	6217.13
508.730713__16.379486	27779.6	15551.4	14153.4	13471.9	15722.8	11904.7	21588.6	8934.54	15764.8	27438.1	24979.4	17507.8	18122.1	12355.2	15154.4	13708.2	17778.5	28231.4	13534.4	20173.3	17432.2	16481.5	15482.2	18062.1	16032.2	20564.2	17497.6	14695.2
249.053772__7.790746	1000	1000	1000	3855.41	1919.37	1000	3688.14	3168.93	1000	1000	1000	2108.57	1000	1000	1000	1000	10535.8	12202.6	27676	12948.1	20735.1	17433.7	9831.32	1000	1000	6483.81	2606.27	1000
318.075165__7.786405	2705.5	1000	1000	1000	3241.21	2810.5	1000	2109.31	1000	1000	1000	1000	1000	1000	1000	1000	9055.06	3825.62	23013.4	15058.5	18340.9	18278.5	10880	1000	7764.08	29155.6	20406.8	15851.2
173.043579__12.474043	4741.16	2620.63	4530.65	5054.23	4665.36	4095.18	2861.25	5963.77	7459.21	7993	14049.2	16205.7	4651.05	8017.15	10652.4	9897.77	8137.38	7386.05	3809.67	16648.9	7623.42	12544.6	5106.07	12550.6	7806.23	6475.85	11062.3	14295.7
303.083191__24.062401	1000	1000	1000	1000	1000	1000	1000	1000	1000	1000	1000	1000	1000	1000	1000	1000	1000	1000	1000	1000	1000	1000	1000	1000	1000	1000	1000	1000
238.136536__18.579805	4051.16	2666.02	3049.13	6328.32	4197.84	6719.07	2233.94	3561.07	4574.2	2706.36	1770.52	4453.12	3401.82	1128.51	5422.52	4629.36	4373.8	4813.47	1612.63	5029.8	3739.04	2526.2	3669.99	3530.34	5309.2	3158.56	2453.24	2278.2
195.049576__6.334077	16239.8	17941.3	16957.3	24178.4	17853	18365	23847	27806.7	34203.6	36809.8	36332.9	37110.8	33232.9	24861.2	39213.5	41497.7	24120.6	29477.7	33261.9	33813.8	27467.3	32578	36600.4	32792.2	35065.7	35078.3	30883.8	27838.3
195.049393__7.201265	17255558	24560742	25663822	28006646	28733546	35160780	32318994	35326292	46264992	45278908	52133632	39042976	62256272	62641872	61601504	65232960	92634712	125055496	129487192	104945336	126888488	103960792	100843496	97269760	90476608	90598264	77072672	105620904
195.049423__7.681150	5327374	4.3772e+06	4.61316e+06	4.66028e+06	4819474	5.12325e+06	4.74989e+06	5.64221e+06	8.03224e+06	7283078	7.43164e+06	6.92175e+06	8.14543e+06	6.96604e+06	7590380	7.8246e+06	8690241	9620264	9991187	8641191	5.94446e+06	6927144	7.03959e+06	5.52222e+06	7220170	8.08668e+06	8.0337e+06	10016545
195.049469__9.117056	80694.3	107631	117224	95363.2	116884	138993	116847	123764	183506	177534	184451	162908	215000	236812	219094	242000	237936	204523	202490	183644	242308	203016	173019	206271	154693	160749	149545	197688
195.049667__10.236349	17661	26909.1	28917.8	28781.4	22161.1	31604.1	26469.3	31199.3	34557	41051.9	37582.4	34988.9	43533.6	54820.7	49452	48442.5	60771.1	57688.1	58400.6	51391.9	49533.8	55570.6	50787.4	51692.9	49561.1	45806.9	42892.7	55459.7
195.049698__12.113489	14618.7	16859.3	19275.8	20060	14483.3	23138	17756.3	18639	37332.6	36510	33808.4	31972.4	42778.8	42353.5	35919.6	39318	51635.7	59591.5	65106.2	44832.7	52280.9	53892.2	52219.4	46667.4	40348	35968.9	31906.4	42695.1
195.049957__24.266283	1000	1000	1000	1000	1000	2082.04	4085.63	2062.85	7878.75	7720.99	1000	7220.23	8362.8	3466.29	9531.39	1000	1000	8362.52	7206.85	4883.53	9610.66	1000	9008.78	7637.73	10964.4	1000	8402.76	8057.41
273.155823__8.683255	11818.5	8540.54	13015.7	9988.26	9882.23	9620.58	13017.1	9998.48	8423.87	14154.7	14941.7	11152	15965.7	21172.7	49471.5	31797.8	9312.58	3385.29	8916.02	11140.7	1000	2401.02	2407.48	3427.54	6423.38	6067.18	2566.6	8106.09
533.688293__5.123350	1000	1000	1000	1000	1000	1000	1000	1000	1000	1000	1000	1000	1000	1000	1000	1000	1000	1000	1000	1000	1000	1000	1000	1000	1000	1000	1000	1000
331.053253__4.438782	1000	1000	1000	1000	1000	1000	1000	1000	1000	1000	1000	1000	1000	1000	1000	1000	1523.41	14398.9	22100.5	21536.8	53923	2331.18	1000	1000	1000	7233.52	32957.9	1000
277.032776__7.094845	1000	1000	2923.31	1000	10774.2	1000	4007.76	3070.67	18239.3	21804.5	18142.3	14221.1	7920.42	10989.6	10066.4	4038.74	11077.6	37549.3	34240.3	42151	35447	29069.5	30185.2	29089.1	18972.8	24361.3	18252.2	17961.8
307.031952__7.746815	2646.05	1000	1000	1000	1000	3690.59	1000	1000	1000	1000	1000	1000	1000	1000	1000	1000	28410	35534.3	32372.9	12330	30550	27869.3	11152.3	10199	9516.01	20921.1	21933.7	17274.8
149.054108__4.012878	1053.39	3564.81	3596.09	4736.97	5477.06	6453.59	4013.99	8182.2	16101.7	19508.2	17768.2	19282.7	6014.3	9114.08	10396.9	11151.6	1000	1000	1000	1000	1457.37	1000	1000	1000	1000	1000	922.99	4404.94
149.054214__4.552783	46489.5	46420.3	38988.4	49053.6	50154.2	70316.9	52869.1	69990.2	84509.6	82022.9	64041.2	72403.5	79525	71505.2	100588	111617	15384.4	7196.6	15890.8	11098.6	16939.1	22186	33442.8	13690.5	50736.7	67279.5	59422.2	80488.5
149.054199__5.182983	25094.4	4872.35	4425.98	4668	11083	7976.77	11034.2	7338.29	1586.94	5892.85	4135.07	4046.87	2602.18	5668.46	4787.44	5958.22	34053.6	50981.2	46172.6	41233.6	78887.5	81578.3	78293.4	76292.6	143372	134891	133064	157735
149.053391__6.503661	1000	1000	1000	1000	10141.2	5707.46	3924.93	4865.39	12401.4	11413.2	8760.02	10886.6	6053.71	6565.88	7003.55	6962.91	1615.12	3628.93	1344.42	1734.75	9352.31	3984.2	3841.32	5683.5	6355.79	4636.85	4356.26	5331.83
149.053452__7.335358	22499.9	29584.7	45026.5	8233.13	118590	60590.9	87097.6	65552.7	289673	203238	222270	171639	206724	121291	137501	77413.8	30908.7	76046.9	83393.1	52566.8	135327	101489	90488.9	118947	228987	265142	263759	287232
149.054291__8.119020	511304	930887	800548	1.00883e+06	1.70534e+06	1.64014e+06	1.75142e+06	1.64571e+06	837051	701536	653836	597584	842458	1.08817e+06	854755	871681	866249	945814	1067482	885548	1.92378e+06	2251105	2.43973e+06	2.53145e+06	5904326	6.17863e+06	5242532	6.62743e+06
149.053696__23.973734	1000	1000	1000	1000	1000	1000	1000	1000	1000	1000	1000	1000	1000	1000	1000	1000	1000	1000	1000	1000	1000	1000	1000	1000	1000	1000	1000	1000
149.053223__24.616240	1000	1000	1000	1000	1000	1000	1000	1000	1000	1000	1000	1000	1000	1000	1000	1000	1000	1000	1000	1000	1000	1000	1000	1000	1000	1000	1000	1000
880.310608__8.196949	1000	1000	1000	1000	1000	1000	1000	1000	1000	1000	1000	1000	1000	1000	1000	1000	4317.35	4542.7	5052.75	1000	1000	1000	4208.49	12313.4	24557.1	9807.84	19827.5	19645.1
250.083221__24.511366	1000	1000	1000	1000	1000	1000	1000	1000	1000	1000	1000	1000	1000	1000	1000	1000	1000	1000	1000	1000	1000	1000	1000	1000	1000	1000	1000	1000
266.059204__12.122657	11413.2	20693	16567.3	15104.2	12701.7	16871.7	23317	24157.1	39136.1	42549	29738.6	38214.9	24929.9	23555.1	26279.4	32034.2	27591.5	34696.9	29624.6	25390.2	17876.1	31286.5	31174.3	21966	29523	28900.2	35467.9	31101.2
120.970741__2.389252	3589.81	2222.04	4680.88	8000.15	1287.68	5282.01	3837.48	2146	2699.22	3112.7	1593.66	2515.67	2504.49	1996.64	3496.23	3640.55	1883.6	922.39	4177.85	4391.58	5929.46	3147.78	1653.53	1000	2966.6	19523.4	10533.3	14210.8
327.030334__12.161605	26580.6	29403.5	28265.2	28349.3	20169.4	25222.3	28971.8	26997.7	33712.5	42540.8	36588.9	37655.5	34656.8	43410	35250.2	37487.9	38196.2	37998.8	44072.7	41205.7	34102.9	37745.6	37959.1	39068.4	35414.8	30668.3	35857.5	32086.7
263.077423__24.031067	1000	1000	1000	1000	1000	1000	1000	1000	1000	1000	1000	1000	1000	1000	1000	1000	1000	1000	1000	1000	1000	1000	1000	1000	1000	1000	1000	1000
750.750000__15.954559	30537	19088.5	21450.7	26615.6	10073.2	9718.67	22797.7	21108.3	22243.9	15280.5	17361	16233.7	18627.6	15153.4	6647.67	12760.7	15012.4	21489.6	16122.4	16544.4	16518.9	15369.2	11557.7	16231	12788.3	10969.7	10675.8	11400.2
323.116241__4.769842	26489.1	12538.9	14374.9	3172.24	17656.2	14356.2	13216.5	6064.81	22599.4	27908.7	22006.2	34944.4	18084	20410.1	7978.39	11646.5	7935.52	1000	2327.61	1000	7574.54	3977.24	4570.63	1853.04	7856.67	7209.59	8083.28	8577.68
233.153488__1.597336	30920.5	26502	20377.5	49222.5	39838	45339.7	31150.9	36492.2	40294.9	78306.9	47872.2	66106.9	25600.8	39875.9	45471.4	61761.8	148796	140244	103665	177695	114989	87008.4	84790.2	337321	183871	234700	203029	340621
233.153549__22.876930	1589.16	1955.03	11879.5	11725.5	19167.2	1000	12149.9	10649.4	45215.5	53332.2	51362.2	36172.7	50853.8	57328.7	50420.3	47671.5	62041.2	53837.3	51200.4	44710.8	45540.9	52611.7	49984.9	43382.5	49272.5	45254.4	45533.2	42433.8
233.153488__23.876236	18291.9	17758.3	18620	19675.9	20632.5	17287.7	16520.7	16607.1	22525.3	26765.5	24666.3	26172.6	26858.4	25641.9	22175.7	16643.2	24126.5	29202.4	25795.4	28741.1	27133.5	26041.5	23788.8	23801.8	25005.6	24245.2	20310	26630.3
233.153503__24.521011	18804.4	21329.2	19437.6	19420.5	26873	22120.4	19227.8	19844.3	26260.9	25162.5	33211.4	23883.2	26009	28425.3	1000	25965.9	26237.3	27199.5	30676.6	26837.6	29435.1	18907.7	24100.8	28864.9	29630.9	23438.6	22996.8	26953
233.153503__25.118170	1000	1000	17786.4	1000	18936.1	20482.2	21844.8	1000	20260.8	1000	1000	13120.5	22409.1	1000	24491.5	1000	1000	24721.9	27593.1	23365.7	24198	25285.2	22388.4	20536.6	1000	23750.5	19739.6	25324.5
253.975113__9.466452	15200.8	19045.8	17557.6	17681.5	17755.8	26790.2	20756	19116.2	16710.9	33812	35638.1	22374.3	28369.6	28973.5	26013.3	20905.9	21761.8	22310	21653.9	15504.2	29743.5	28155.9	28722.2	36746	37981.5	38304.8	35207.8	42591
201.086777__1.880191	1580.24	3506.4	3689.23	3699.72	5585.85	5372.74	2200.31	1533.61	1546.92	2013.53	1000	5034.01	2202.83	2945.28	2512.85	1643.61	1000	1000	2990.76	1000	1000	1000	2640.44	1000	2930.78	2264	4122.44	2065.45
200.065109__23.965408	1000	1000	1000	1000	1000	1000	1000	1000	1000	1000	1000	1000	1000	1000	1000	1000	1000	1000	1000	1000	1000	1000	1000	1000	1000	1000	1000	1000
270.127747__7.208487	1000	1000	1000	1000	1000	1000	1000	1000	1000	1000	1000	1000	1000	1000	1000	1000	1000	1000	1000	1000	8380.13	1000	1000	1000	1000	1000	1000	1000
303.047913__7.639140	3223.24	27479.2	21451.5	14187.6	33534.6	29120.3	23501	14318.7	1000	1000	1000	1000	18873.3	21300.6	1000	13418.4	1000	1926.02	1000	1000	21001.8	8725.58	9650.63	1000	1000	1000	1000	1000
507.134430__8.034880	25707.9	5655.23	1628.33	2266.11	9632.16	4768.39	9414.92	6917.14	48173.1	47628.1	47610.5	42294.5	24148.1	12482.5	17417	20602.7	3744.58	2935.71	3868.82	1000	4756.15	9054.24	6772.17	17734.4	27000.3	27586	16957.9	29708
180.987015__16.262815	13886	19511	15339.8	10902.9	20742	19692.9	10460	12287.2	9782.02	17555	12801.1	17015.4	17422.1	20977.4	15450.2	11892.3	21133.2	16871.9	36557.3	24270.2	20679	13969.5	26863.7	21477.2	23563.5	31623.2	21909.1	23460.6
245.022232__12.142195	16777.6	25568.7	23187.5	22581.7	23836.2	22567.1	24352.8	29930.1	43042.2	38753.9	35996.5	38066.8	34283.3	30205.9	33770.3	30539.7	22358.3	36273.1	39566.5	28358	24092.8	28124.1	32271.8	35125.1	28785.1	36677.8	43319.2	34895
196.060181__4.853498	8828.86	8342.39	5843.83	4183.49	5946.6	2898.16	3572.65	11193.7	5988.12	8734.69	5013.61	12000.5	6234.8	5462.29	15079.8	16676	13537.3	12349.7	8013.51	13082.6	9853.75	13543	9780.22	8945.42	35872.1	18483	41289.7	33854.3
698.134644__8.635236	5442.14	12749.7	8476.67	11760.8	11036.4	4825.92	8492.76	9602.61	12930.1	15337.2	15756.9	14879.5	8306.02	14905.4	14024.9	12162.4	12308.2	4357.03	12292	5604.45	2600.62	10399.9	16228.2	10860.4	1000	3091.53	1000	3392.9
436.162750__1.982964	7635.43	5599.91	6121.81	4878.1	5713.85	10196.9	4196.91	2686.57	5205.53	3495.67	5007.75	5435.95	2904.08	3099.95	6032.62	3231.29	4872.31	4666.21	2343.92	3439.49	3304.85	2863.81	4817.12	37778.4	5075.02	5608.2	2330.69	11664.6
165.941711__21.554470	10663.4	5285.96	7025.87	10161.4	10257.1	6667.54	9645.81	9620.63	13223.6	9300.83	9720.29	6884.83	5300.61	9591.18	9700.27	6895.56	8832.87	8195.73	11114.5	11308.5	11128.8	16673.7	7514.46	8159.1	7966.5	7229.68	15737.7	11618.3
210.924820__16.839348	32376.8	47686.6	30067.7	35266.3	37767.2	39362.8	41732.2	28723.2	19492.7	19770.7	20389.6	20493.5	18800.3	21535	21899.5	20109.6	23095.4	19636.9	19111.4	17567.2	20935.5	16151.6	18487.9	20246.8	23036	16643.8	14601.7	23878.4
307.114532__24.078459	1000	1000	1000	1000	1000	1000	1000	1000	1000	1000	1000	1000	1000	1000	1000	1000	1000	1000	1000	1000	1000	1000	1000	1000	1000	1000	1000	1000
372.044617__11.041523	22493.1	2832.74	1000	1000	1000	1000	1000	1000	3401.34	1000	1187.65	1000	1000	2589.23	1000	1000	9868.28	2820.82	1000	1000	2742.29	4534.51	1000	1000	45288.9	13267.8	5939.44	11506.4
336.866577__18.801191	8446.88	8149.01	8999.76	9902.66	5922.39	6200.5	11618.1	6404.51	4817.13	4352.38	4840.18	4928.97	5561.27	7166.17	4179.73	5745.17	3461.63	2058.16	6427.18	4489.59	4816.31	4468.44	3794.97	5589.85	3455.36	2699.56	4642.15	5538.48
376.120789__3.100894	8880.31	10257.9	11649.1	13720.2	6810.15	8780.07	9622.23	10208.9	14418.2	22351.5	16550.4	15782	23039	26339.7	24111.3	23745.2	46152.6	54627.5	51308.9	52262.1	44213.7	36972.7	44624.7	33967.9	27507.2	18063.1	20821.7	26539.2
73.027924__24.933397	6897.57	6045.32	14593	9108.98	6141.43	8213.39	12369.6	12042.5	3544.37	7385.36	6572.44	12802.2	8460.78	7579.96	4682.95	8935.7	7905.76	6315.9	10579.6	7572.57	5113.63	7720.28	7044.84	10831.4	7489.6	8233.11	6053.51	4016.76
616.112854__5.713591	1000	1000	1000	1000	1000	1000	1000	1000	1000	2288.33	2067.38	1000	1000	2098.46	2612.89	2465.69	11954.8	22511.4	44992.9	18268	17367.4	20645.9	12900.7	17404.2	23319.7	18104.7	5430.52	21403.5
107.048653__4.278945	5284.8	13548.2	8446.08	10053.3	11376.3	11330.1	3532.92	13926.6	19764.5	21088.1	8162.26	5675.95	2824.83	11806.8	20262.8	7652.02	17323.1	19342.8	2539.9	8798.46	6259.34	17330.3	15591.8	10079.9	16911.7	6075.28	13240.1	8101.29
101.041946__24.015802	1000	1000	1308.57	1000	1000	1000	1000	1000	1000	1000	947.22	1000	1000	1000	1184.56	1000	1000	1000	1000	1000	1000	1000	1000	1000	1000	1000	1000	1000
336.998383__9.239327	47440.8	22271.1	22866	35044.5	34563.1	28615	26987.6	21786.8	9983.98	14918.2	20290.3	29396.8	15694.3	20861.6	22770.5	20093.8	1641.29	1000	1000	1000	1000	1521.24	1399.11	1000	1622.2	1000	1000	1358.53
219.062531__24.032894	1000	1000	1000	1000	1000	1000	1000	1000	1000	1000	1000	1000	1000	1000	1000	1000	1000	1000	1000	1000	1000	1000	1000	1000	1000	1000	1000	1000
252.086563__24.957796	1157.6	1343.6	1555.01	1940.09	1578.42	1687.71	1620.66	1596.78	3272.55	1000	1382.16	1346.74	1466.3	1388.26	1138.59	2760.28	1000	1323.78	1682.1	1546.63	3033.87	1670.47	1294.29	1476.99	2024.01	3043.74	1671.36	1445.22
280.263489__24.689911	9923.39	14574.6	18427.2	9211.17	6345.91	5227.2	8703.5	6715.82	6833.51	11245.8	9222	3676.39	10046.2	4126	6093.13	6232.67	15791.3	10204.5	31280.5	16076.6	7292.79	10639	14278.6	8176.53	8104.86	26903.2	14578.3	13460.9
257.923615__24.150869	12607.9	11808.9	11781.2	11422.2	5986.19	11191.1	7327.79	13682.8	7172.38	4855.68	7251.4	3577.09	6704.39	6654.99	3920.51	3804.47	3855.17	4597.24	6086.29	7045.3	5971.11	3962.54	6290.45	7082.27	5280.16	4398.21	6189.18	3022.64
79.955353__24.014393	3618.79	5458.54	4702.22	9747.89	7082.96	5286.22	9298.71	5192.15	6714.92	5924.02	6854.84	5905.39	8209.32	6846.23	7801.47	6997.57	10632.8	7974.39	11328.9	2653.22	8256.8	8837.36	6092.09	6361.16	5478.3	13592.1	8847.24	5861.55
115.919106__7.195542	6111.79	3817.15	2013.23	1000	12412.8	5975.04	7682.98	7054.7	1000	1000	1000	2611.76	2823.71	1000	1000	1000	6410.45	1000	1000	1000	1000	1000	1000	1000	4329.2	4736.47	1000	1000
249.148331__4.653605	9926.29	5652.5	6735.27	14465.5	7315.1	6960.3	8427.86	9163.05	7420.34	9407.07	3545.49	9031.22	3351.17	11995.9	5526.02	5917.94	4244.8	7280.31	2144.33	6067.9	5929.8	5924.84	9321.57	9986.14	9430.94	4098.85	4738.43	6106.75
336.140564__1.722602	2693.66	915.91	1000	15612.1	1000	5048.22	7323.24	6591.32	1000	2299.09	1000	1000	5494.21	1000	8366.7	1000	1000	1000	17164.9	4028.85	1000	1000	2644.75	2027.18	1000	1000	1000	1000
227.127365__3.661461	12052.4	6019.94	5512.35	1317.94	3184.88	5579.39	2502.45	7223.43	6786.48	5972.7	8158.32	6462.32	2948.54	8524.75	4657.71	6386.81	3610.44	5981.92	5551.51	8755.83	3994.88	7771.56	7282.78	2546.03	15590	20074.3	14755	40223.6
107.048630__3.553435	4526.95	9653.58	11684.1	18035.5	10900	12879.2	10666.9	8064.78	13554.1	14464.7	7691.36	8096.88	15702	11996.9	16176.8	32124.2	10077.1	13976.5	9223.59	7456.48	9475.01	12139.4	9073.12	8755.75	10467.7	6430.06	8453.12	8444.21
180.924698__16.076315	5796.02	8375.7	5695.08	6041.81	3502.34	10398	5859.3	4305.78	8452.41	12892.6	10990.3	13959.5	16648	12117.1	6636.26	9004.34	36109.8	33831	31158.7	26507.9	29472.8	28292.1	12294.9	19619.3	29626.4	36543.4	10945.7	19882
242.174881__6.157046	21104.1	15052.6	19897.7	15887.1	17378.1	16199.1	18866.5	15161.1	5897.74	5065.96	4642.74	4678.63	3528.97	3763.79	8402.15	3054.18	6424.4	6775.66	5878.18	4237.58	4663.63	5153.77	5661.23	6989.73	6049.41	4958.51	6382.26	6219.31
273.086548__8.497190	25737.5	16379.6	10221.6	14955.7	41858.3	39986.7	51303	29848.9	20205.7	9349.26	4594.73	1000	20840.2	19455.5	11329.6	1000	1000	1000	1000	1000	1000	1000	1000	1000	1000	1000	1000	1000
202.070831__5.955904	43597.5	13198.7	9619.33	9434.19	2388.9	4085.16	8119.52	10304	10953.8	14955.1	14375.9	12255	9613.6	13685.9	15224.1	14068	11069.1	12196.5	7663.27	10740.3	5292.42	8707.13	12300.8	23055.3	8596.68	6611.23	11274.2	13558.1
107.048691__14.086354	4887.26	4318.64	6883.23	7030.8	2533.14	2828.69	2541.28	5200.06	4448.21	3540.8	4622.62	5676.3	7355.92	3134.21	5534.12	3319.78	5970.24	3680.7	2730.58	4840.81	4964.26	2853.92	5032.51	4511.2	2924.68	3878.13	2806.41	3274.72
368.137177__5.275236	1000	5997.98	5579.98	7369.06	6877.22	9748.84	9282.68	6080.96	10353.6	14642.3	11882.5	11705.9	9174.18	14253.2	13407.6	17822.8	10237.1	17141.7	18969.5	15381.5	12970	9443.39	10547.4	10710.4	18082.1	12355.5	24843.9	24124.1
180.956696__11.721729	32285.2	30791.7	37685.4	36009.5	39437.8	44427.3	36788.6	36407.7	37700.4	42652.5	52276.4	55279.9	48413.1	38799.4	49603.3	46997.1	38427.4	42585.6	31305.5	39043.6	29661.1	39917.3	35797.1	44833.5	40043.8	38166.7	37303.7	43653.6
269.080048__6.392143	3765.67	10459.1	12186.1	11404.3	11995.7	12904.7	10615.8	10477.8	1688.49	1000	1000	2334.01	1000	3792.11	1000	3415.14	16060.3	31872.2	17739.3	3810.08	49538.1	12294.1	1000	2627.63	17361.5	9171.21	4896.91	7591.63
143.069687__16.224543	2411.51	11082.6	8633.75	2981.89	11979.5	1456.28	8764.47	14003.5	19295.8	6144.55	8493.64	5601.66	8653.6	3820.41	7501.99	7016.82	3803.61	7928.18	12105.9	9572.15	10592.8	7941.22	8074.16	6722.19	11146.2	1000	11804.5	13265.2
620.200928__7.814913	1000	1000	1000	1000	1000	1000	1000	1000	10918.5	19710.3	15287.7	16509.1	30347.6	44939.5	21982.3	21282.2	1000	6237.11	1000	1000	46311.3	12369	10619.5	3340.57	1000	1000	1000	1000
403.108154__7.036425	1000	1000	1000	1000	1000	1000	1000	1000	1000	1000	1000	1000	1798.96	1000	1000	5377.23	2857.69	4069.42	4735.99	3653.36	5999.22	7708.18	2571.83	7530.47	5010.01	6299.64	3792.91	7815.94
229.119293__24.035513	1000	1000	1000	1000	1000	1000	1000	1000	1000	1000	1000	1000	1000	1000	1000	1000	1000	1000	1000	1000	1000	1000	1000	1000	1000	1000	1000	1000
689.441467__15.959638	8206.29	15016.2	5764.55	7665.16	8753.98	12278.5	4348.74	5877.29	18470.5	12194.6	6001.87	11284.9	8673.01	16478.9	5466.84	17235.9	19634	7340.45	9502.94	13567.1	12113.7	12064.8	17354.4	18137.5	10935.7	18544	9701.15	10757.8
438.982086__9.280905	50615.4	29286.3	32194.3	26146.9	35182.4	29200.2	32126.4	30990.1	1000	1309.87	1979.99	1000	1000	1000	1000	1000	2881.21	3479.49	7310.81	4651.07	1000	5185.87	3178.7	4273.42	1852.47	1000	1000	1000
538.027283__8.796279	23984.7	34768.8	27595.9	38199.4	17863.6	29431	27872.1	27572	29991.2	31749.9	28905	32662.8	27752.9	15061.7	34517.6	17665.6	7913.74	1000	2561.56	8257.23	2534.03	8792.77	2415.49	8665.55	1000	1000	1496.69	1000
370.097168__7.292280	1000	13573.8	17663.6	7339.38	18974.1	24336.7	18680.9	15880	27205.1	31355.1	21741.8	28547.9	17385.6	28455.8	26342.5	23740.4	20699.5	38446.5	52431.5	22915.1	41234	29944.1	32370.8	39072.7	16959	21414.5	16395.9	20321.2
772.116943__7.720672	1000	10764.8	5332.81	18360.5	21436.7	30720.7	30361.3	14485.3	6491.73	7643.12	5548.13	5532.75	18171.7	6768.5	16823.3	25896.8	10311.5	15815.3	13270.5	9117.02	12095.2	9964.57	13615	26916.7	13673.3	7483.6	8282.09	13598.4
214.932251__22.684952	29144.9	23607.4	26187	23477.5	49356.9	34506.8	29643	34839.5	25826	24478.2	37188.3	33211	34343.2	26072	33394.3	31107.7	36767.5	33314.2	29889	36057.6	34781.6	35368.7	34203.8	35125.9	33487.7	34661	33013.1	33047.5
238.909225__11.229571	12533.9	9781.5	7107.68	15521	13354.1	13648.1	15064.5	14628.3	24274.3	21393.6	14758.6	20114.7	27359.5	12709.5	23207.4	25359	19855.6	34461.6	24017.4	30816.2	25798.8	29763.3	32022.8	25034.3	19365	17694.5	22132.4	23302
342.132629__6.123066	23840.3	23170.1	25935.8	25041.5	18994.8	18217.8	24301.6	28222.4	40603.8	39944.5	36544.4	32647.3	21327.4	21646.5	26621.2	33848.3	14968.3	27815.7	22350.5	19461.5	21804.5	19374.2	20898.7	23470.4	19818.6	18534.2	16301.3	16233.5
125.022743__2.738089	2663.22	5894.1	6228.81	5210.95	9076	4992.39	7164.27	5545	7334.24	9249.32	11453.9	6553.32	8381.2	7043.24	3731.23	6411.69	11360.1	26867	33124.8	7263.94	23332.2	23118.6	14249.5	23313.2	20784.6	15465.3	13890.4	15156.9
649.068054__8.723320	13986.1	1000	1000	1000	1672.24	2066.86	1000	6412.46	2079.93	1000	1000	1000	1000	2117.22	1000	2945.25	1000	1000	3132.22	1000	1000	2535.92	1000	1000	1700.93	1000	1000	1974.1
558.206848__7.409259	1000	1000	1000	1000	12754.4	1000	3447.75	1000	1000	1000	1000	1000	1000	1000	1000	1000	3010.8	1000	3690.43	2179.84	1000	1000	1000	1000	4768.87	1000	4174.78	1000
185.043930__26.202843	9362.45	7467.06	4515.96	10828.1	3305.45	2010.98	3695.27	3071.1	4778.13	1277.74	6310.16	3426.88	3154.24	1000	3093.37	4524.07	4376.68	2044.91	6129.23	3549.52	6503.19	1000	5663.43	5964.49	3713.97	2744.47	3222.31	6874.37
213.086838__2.600523	3058.09	1106.16	1235.88	1000	1000	2278.5	1000	1000	986.58	1356.37	1000	1000	1000	1000	1000	1812.19	1000	1000	3629.23	1000	1000	1000	1000	1000	4160.88	1000	1000	3131.09
230.065811__1.879366	1171.9	10856	17293.7	11551.5	4636.25	5808.94	5656.14	8667.07	18802.3	10880.7	15903.8	27200.3	15492.8	25480.4	18331.2	23090.7	1000	6748.98	9850.94	4636.89	10354.3	1000	1000	6394.99	3944.73	1000	1000	1000
74.023140__1.733299	6840.9	7901.12	16418.8	21516.1	7942.47	14141.7	15017.7	12770.3	6948.12	11140.1	7174.79	6862.14	15229.1	6603.71	8769.33	9104.01	19667.2	5341.51	11341.9	13801.9	11093.6	6158.71	6933.66	7259.88	9532.19	4958.71	6199.46	4378.09
235.082291__25.366756	1000	1000	1000	1000	1000	1000	1000	1000	1000	1000	1000	1000	1000	1000	1000	1000	1000	1000	1000	1000	1000	1000	1000	1000	1000	1000	1000	1000
640.101562__10.508609	1774.42	5844.14	6088.54	7209.63	16660	15734.8	14624.9	9303.37	4105.88	6878.26	5072.83	5795.53	8471.53	8945.02	5698.27	2093.15	8475.46	14631.2	19665.4	15525.1	5619.28	14726.6	14859	4642.78	17680	16874.5	14696.7	22369.3
144.973694__4.591255	82109.1	101141	97950.5	85051	79504.7	82763.9	107746	77843.2	83202.8	87136.4	61354.1	85162.2	76631.9	6654.24	73036.5	70003.8	82819.9	64353.5	72787.8	79276.8	65759	81010.5	82405	73557.6	80515.5	98141.8	87800.2	73879.4
144.973801__16.086708	3.98851e+06	4.00135e+06	4.22125e+06	3813210	3.9823e+06	3.97024e+06	3.97578e+06	4138779	4.11572e+06	3.76874e+06	4.0851e+06	4.04742e+06	4.35118e+06	3.95963e+06	4.19994e+06	4281747	5.31186e+06	5157755	5.27358e+06	5.49114e+06	4429195	4.99758e+06	4994260	4.66742e+06	5.11154e+06	5427714	5843308	5.36981e+06
144.973846__16.774559	202792	215593	218306	197796	182452	194152	203870	188315	168846	167669	163462	183608	174353	174243	177279	177078	179095	190753	194409	193842	169991	176132	194772	185123	182219	175682	191212	171315
248.078781__26.049582	1834.97	1289.02	4103.09	3210.85	2186.05	2235.36	1452.72	4556.07	2495	2307.15	3183.2	2938.94	1943.13	3319.69	1706.41	3487.92	2307.69	3677.83	1950.97	2403.6	2204.2	2168.94	2123.75	2396.55	2222.84	3792.22	1787.82	1713.16
886.720947__15.996466	12240.1	18847.2	14503.4	19639.7	8446.79	12186.8	13667.6	13143.8	19691.8	29389.1	31873.8	20016.8	14900.2	15234.8	27658.1	17663.2	16372.2	21352.5	19615.4	35057.2	13905.9	23917.8	28487.1	30569.8	14451.7	28691.2	13991.7	33528.2
76.986412__1.527620	1000	791.42	961.29	2520.9	810.19	1000	908.65	1000	1000	847.28	706.36	1798.06	1844.73	1000	942.62	1718.47	916.19	2056.31	2620.22	1000	791.59	673.83	1000	1000	1000	4562.73	1000	1000
939.197754__10.508605	1000	13485.3	16642.7	17943.4	8551.16	11214.3	13232.2	7166.61	16036.3	21102.7	19468.7	18356.5	19540.7	25534.2	23206.6	20502	29090.7	28646.6	28548.8	32912.1	13327.5	22659	20925.5	8584.16	35840.1	39913.9	38144.4	45771.6
312.010010__11.692286	17028	21840.9	28495.7	26959.2	16541.6	24303.6	30722.2	22946.6	38655.4	43154	34019.1	29456.2	30002	39107.3	31416.5	35953.3	27048.8	25004	30424.3	19341.7	18867.9	27597.8	28618.6	25941.5	29333.2	33851.2	40922.2	34165.6
206.055649__25.022907	1000	1000	1000	1000	1000	1000	1000	1000	1000	1000	1000	1000	1000	1000	1000	1000	1000	1000	1000	1000	1000	1000	1000	1000	1000	1000	1000	1000
143.033264__3.161494	8281.32	7238.59	8537.38	8829.16	10138.9	8067.53	5612.68	8441.83	8989.76	5381.22	9275.31	8869.34	2084.59	6507.45	6262.66	9299.32	20512.5	21161.5	16348	7273.59	9944.88	9308.25	17315.4	20915.9	29067.2	24268.8	41772.1	18057.6
136.064682__9.430384	1000	2785.94	1679.11	1000	1000	3767.02	14124.9	5293.3	1000	3508.05	1000	4261.4	1000	1000	2660.09	1000	1000	1000	1000	1000	1000	1000	1000	5028.45	4719.89	2933.15	6546	25555.8
242.175064__19.352972	6857.14	5906.33	6795.32	4527.88	6092.26	4125.27	8526.75	4331.41	4313.93	4630.13	1362.92	2638.67	3177.89	3510.62	2949.15	2316.31	2707.94	3496.65	2581.66	2092.23	4624.15	3968.2	2800.97	1921.95	3079.33	3030.35	3807.04	2156.91
175.060028__5.462525	51747.6	12276.9	14077.6	15993.8	6067.54	12172.4	11890.8	10991.6	13302.2	20621.5	17971.2	15154.4	18082	16196.1	20263.5	23657.9	25162.1	15910.2	27760.2	12336.3	20693.8	17368.7	13696.5	14676.5	18816.6	19823.6	18955.9	17159.6
187.095963__3.914050	9766.63	6043.99	8228.65	5405.09	2866.6	7557.32	9698.73	4746.42	3210.88	2754.2	5181.23	4188.18	4246.51	5019.13	2238.46	5279.83	11544	8700.63	16659.2	15626.3	7731.2	9744.41	11916.8	9852.04	25927.7	39815.6	33535.9	34305.5
435.026001__5.651870	1000	1000	1000	1000	1000	1644.47	1000	1000	8011.56	14950.2	15667.4	15429.1	13115	9525.12	12187.8	10380	29486	30605.1	43965.4	31718.5	30722.9	36546.2	30029.3	26016.3	27988.8	34005.6	24664.4	33513.1
430.032959__9.727391	1000	1000	1000	1000	1000	1000	1000	1000	1000	1000	1000	1000	1000	1000	1000	1000	1673.8	1000	5076.98	2663.12	21068.8	14173.5	10813.3	6251.38	7744.14	6098.88	2082.14	6882.29
798.575134__16.419548	10040	9809.46	25459.3	22008.1	16696.8	22269.7	9490.47	32871.4	17574.2	15724.4	16347.7	25589.1	19544.2	18683.6	20026.6	23244.8	14887	18026.8	23783.2	18738.6	9962.8	10716.6	23148.8	25477	24008.9	8419.38	25242.1	21182
225.983688__9.322641	1000	10193	9999.12	21793.2	2450.23	3296.66	8922.07	11283.3	8042.55	5117.18	7634.27	7240.46	4680.01	1000	2714.52	12793.4	1000	1000	1000	1000	1000	1000	1000	1000	1000	1000	1000	1000
514.181396__8.192227	1000	1000	1000	1000	1000	1000	1000	1000	1000	1000	1000	2231.94	2900.18	1000	1000	1000	1000	4460.17	1000	9724.93	6532.95	18807.9	5454.05	15973.2	23898	20489.4	29061.4	32145.1
132.890167__9.418725	12816.2	24375.2	20655.4	12000.8	18824.6	33041.9	19544.7	15152	17744.5	17530	17571.9	10156.6	18441.8	20364.4	17706.5	16238.6	25070.7	38787.6	42988.3	31212.2	28940.5	23278.6	29035.6	22381.5	25473.4	33324.8	28181.2	14350.1
183.028625__21.601946	12881.1	12221.6	16093.3	16650.6	6632.49	19510.8	7275.73	16994.9	22691.2	15592.9	17605.7	14102.3	17854.3	8540.82	24806	22197	15022.3	13585.9	23018.5	15878.9	10683.6	16646.4	29728.8	27653.6	8824.97	25816.3	20196.2	35923.8
199.090515__4.585324	10755	6550.6	12689.1	7458.99	26974.5	47003.9	27815	30468	29268.7	32670.2	14823.1	8934.64	8444.37	22441.3	14228	6944.92	1000	1000	1000	1000	3382.52	3040.62	2547.15	2793.03	5946.45	4308.1	5820.41	7803.18
178.901840__1.459382	6221.18	9935.29	7808.12	8330.21	9266.15	7822.25	8017.37	10513	6459.14	8131.65	5457.42	7048.49	7751.31	3012.05	8254.26	6566.58	9128.02	7409.76	6040.41	7303.24	4046.65	7860.74	5635.5	4672.4	8150.59	7334.93	8318.77	7214.24
241.216049__7.486511	7061.88	9307.5	5636.84	7753.45	16563.7	15840.5	8667.57	10875	2527.99	9990	6025.76	11795	8389.03	6417.01	5043.61	7183.12	10980.2	4668.34	14860.1	15704.2	15434.6	9979.62	11682.2	9637.33	14549.6	8613.65	9790.95	11478.7
182.988266__21.282364	25796.1	13067.7	15868.5	33545.5	18434.8	37508.1	46111	21029.3	24561.7	20819.4	14032.6	62138.5	19827.9	35718.6	13522.4	53227.4	26993.5	20773.6	39575.2	19890.3	15775.6	23242	31557.2	66396.2	33533.4	14122.5	34667.4	11966.3
406.181580__6.525048	2646.57	3161.8	5902.48	5361.02	4123.98	8942.33	4286.95	4020.61	2326.36	1000	2307.09	3205.16	4799.77	4364.55	1653.84	5240.22	15093.1	30963.7	19648.3	19125.2	9218.57	33065.2	31144.5	27479	14425.2	30050.6	53501.4	26484.7
241.143158__6.181870	2786.81	2379.55	2462.16	4370.51	2188.94	2184.2	1890.64	3170.22	5332.9	2191.52	1472.14	3387.49	4136.18	3194.78	1477.37	1997.42	6529.36	2587.03	5600.47	2793.08	4438.03	3254.03	3147.72	3175.66	4728.86	2257.36	3815.48	2417.48
331.036407__8.954667	50804.1	4405.45	5814.84	1703.11	13579.2	17722.8	13068.9	13116.8	1000	1000	1000	2462.94	1000	1000	1000	1000	1000	1000	1000	1000	1000	1000	1000	1000	1000	1000	1000	1000
158.044510__2.561798	5647.88	11610.7	16265.4	8296.9	7049.67	5660.22	6342.66	7985.49	29464.8	17223	25480.7	28349.9	15637.8	22667.5	18904	21749.9	45459	61176.7	42456.7	52650.1	24964.6	24324.2	35987.6	61270.4	18457.6	20936.2	27242.9	23779.6
158.044464__3.349600	23481.4	43042.2	40368.6	28549.8	25575.4	25772.8	28091.5	32525.8	66316.9	51155.4	51124	47528.6	39624.3	41212.7	48197.5	56899	40021.4	45095.2	41290.5	27383.1	44901.5	42626.2	51803.5	56593.5	45191.8	48164.7	48857.8	55331.6
158.044403__4.581026	5010.25	12174.7	6702.09	5286.22	6224.7	5379.67	4424.66	14964.3	12164.4	11749.9	6942.55	6833.08	14987.3	5940.96	5029.6	8968.54	11161.4	16985.5	13962.1	7515.97	10226	6290.17	12067.6	16003.6	16995.8	19696.9	18873.5	15212.2
158.044449__5.461842	44569.6	25484.3	23726.9	35450.4	16725.7	29297.6	20136.6	26479	30398.4	30192.8	31022.8	35804.9	23440	20865.9	27285.9	52625.1	11003	14805	11807.4	11342.9	11225.4	13270	9371.82	10769.7	1000	1000	1000	1000
158.044464__5.866381	13078.5	8295.57	4810.23	7260.81	1800.51	6294.06	6242.05	5853.49	7261.58	1000	7543.84	1000	4696.67	6426.44	6000.02	9361.54	1000	2388.41	5076.02	1704.74	3845.73	3079.53	2897.95	4885.91	1000	1000	1000	1000
158.044464__6.145022	32913.9	6843.04	1000	3665.42	4534.34	4820.75	5145.15	3895.08	1000	6828.18	6637.82	6057.09	1505.22	4204.04	4511.05	6792.17	1000	6650.92	1000	1000	1000	4501.32	3776.99	4764.96	1000	1000	1000	1000
158.044388__6.446250	19712.2	8939.08	10344.4	11666.2	5585.92	8301.75	3632.15	9761.82	9159.94	4627.07	5908.26	3706.47	4717.84	9914.65	6303.83	13727.1	12023.1	24291.3	15294.4	12698.3	13955.6	17505	18869.1	20867.4	1000	1000	31296.1	1000
158.044434__9.902310	5095.48	6140.19	3286.26	5962.59	5346.42	9765.31	7146.94	6534.82	5965.97	3295.29	7186.42	4139.33	6647.46	6467.78	5524.66	8576.13	2986.32	2748.52	1000	1537.05	1985.13	2345.85	1859.03	2047.63	4468.02	1704.83	2034.65	1000
158.044724__23.360073	1434.34	1365.96	1556.37	3539.05	2133.09	1725.25	2568.72	1741.71	2984.77	1658.95	1375.71	1474.53	1226.98	1342.11	1339.57	1597.28	1888.62	1330.47	1409.45	1374.86	1521.74	1271.38	1000	1000	1210.7	2104.9	1835.07	1000
158.044601__23.940699	1000	1000	1000	1000	1628.07	1837.05	1000	1000	1441.75	1288	1660.55	1394.5	1295.49	1000	1000	1000	1000	3214.66	1372.24	1000	2992.36	1382.03	1000	1000	1352.9	1163.38	1682.06	1000
158.044571__24.296604	1754.17	1450.26	1548.81	1000	1642.79	1000	1000	2792.29	1576.98	1000	1657.16	1000	1000	1000	1303.81	1000	2867.31	1309.15	1404.39	1997.13	1261.38	1000	1362.61	1563.81	2201.24	1859.14	1816.94	3682.25
158.044632__24.607513	2393.14	1000	1561.8	1000	1625.42	1506.28	1000	1000	1256.21	1149.25	1000	1000	1000	1000	1049.26	1351.52	2688.55	1000	1000	1000	2958.95	2419.77	1000	1000	1153.19	1415.64	1000	1000
158.044617__25.323017	1373.41	2011.49	1701.98	1992.48	3458.67	1616.48	1000	1469.69	1379.2	1465.97	1395.66	1040.49	1260.3	1670.55	1000	1407.78	2020.27	1519.51	1567.49	1543.99	2796.18	3146.63	1150.54	1511.01	1517.94	1303.44	1195.03	1708.79
158.044678__25.733145	2964.98	2456.53	1000	1397.93	1626.29	1595.52	1000	1000	1145.91	1000	1000	1000	1000	1131.91	1000	1000	2831.45	1302.48	1575.05	2631.01	1867.47	1324.38	1210.23	1777.52	1147.03	1384.16	1305.51	1000
145.121735__21.690664	3071.04	3858.21	7196.21	6417.68	2108.36	1345.23	2038.12	6285.47	4231.52	9314.98	3461.99	8700.69	3925.97	12250.2	5461.15	12891.7	4812.96	3512.33	6361.69	6057.12	6185.88	11734	8367.43	6693.85	6678.54	6021.49	3990.73	6378.75
107.048645__9.479671	3646.47	3405.82	7135.11	5848.6	5002.89	2309.97	2780.78	8603.92	4251.89	6543.64	6634.47	4682.08	6855.46	4222.99	6618.52	4037.95	5990.82	8851.85	7981.62	6353.5	4515.38	4288.37	5250.57	8828.1	6889.65	5391.85	5039.97	9963.94
478.184479__5.637784	1000	1000	1000	1000	1000	1000	1000	1000	46863.7	26430.6	32997.5	19527	20315.2	14760.6	8804.55	2519.41	1195.83	1000	1000	2907.18	1000	1000	1000	1000	1000	1000	1000	1000
119.059296__3.213521	1000	734.61	1000	911.9	1000	721.69	1000	1000	1000	656.42	1000	1145.32	1000	2371.31	1000	1195.22	1000	1000	1000	1000	1232.54	1000	1000	1315.48	1107.86	1306.05	1000	1295.24
116.048889__5.195695	20868.1	35056.6	37400.8	33412.4	27276.2	22298.5	29377.2	40178.2	43762.6	44357.6	37747.7	38068.2	37535.3	40573.8	45849.1	52197.5	18033.2	20285	18724	15772.9	14930.9	23850.3	18284.2	19256.3	7985.83	13771.4	14170	11927.6
146.023163__7.166749	10476.1	22321.6	15603.7	7189.29	9760.79	5412.26	8187.64	7067.38	9746.55	15692.3	9291.44	8141.72	7494.45	5652.95	3309.94	8116.29	4146.14	12023.5	11231.9	19784.2	13381.7	5312.6	9577.97	12431.5	24190.2	20656.7	10467.3	21677.1
170.044708__26.023197	2326.73	510.63	5551.09	4908.66	1021.13	1586.61	2161.24	3235.81	6157.17	4618.79	3404.39	3528.19	5845.89	4154.16	3433.78	1768.46	5760.03	2045.05	4802.5	3908.83	5852.9	5096.64	3635.92	4261.3	5897.62	3989.02	5294.91	5297.13
210.079132__5.455701	16244.1	20944.9	9838.09	5791.83	12292.1	7506.3	8202.87	18298.8	11220.9	13988.3	8874.8	10908.6	14118.7	15337.5	10201.1	9701.07	8484.35	6826.47	6802.96	7385.77	12240.7	12691.1	10084	6303.95	9582.24	4673.2	6516.25	10058.4
108.900337__6.955114	25392.1	39915.3	40903	37094.9	36170.2	31669.4	30574.8	29224.7	14444.2	16836.3	16912.6	25501.2	21287.9	17615	19648.2	26680.6	23492.9	22738.9	29454.7	34534.4	18394.7	23313.6	30696.1	24234.7	22776.3	17987	19166.3	16965.4
635.015991__9.300971	6118.32	10533.9	7215.3	11358.8	1000	2466.55	2669.69	16837.1	18430.9	9767.81	5230.02	12804.6	9072.41	2535.48	17868.6	30364.1	14155.3	29408.4	27720	27970.5	41092.4	20363.7	24129	24159.5	21933.4	24132.2	13986.1	23563.7
185.011627__4.078510	19233.5	16431.8	20927.9	20670.8	14839.6	19430.6	17223.4	9223.58	22668	23929.6	18621.2	26081.7	18787.6	28542.6	21685.4	3721.36	4215.45	7111.69	19802	1000	1000	3282.18	1000	1000	5514.03	6960.68	23222.2	21201.5
641.773987__15.916278	26116.8	21694	16087.7	26937.4	30138.3	31632.7	30974.6	36260.2	41062.1	40624	24913.6	37172.5	30994.7	26748.5	24986.5	27426.6	36063.6	30491.2	38673	33301.6	40080.3	41286.1	35630.1	38473	33998.9	39550.4	31419.4	35863.2
290.086884__5.817171	30648.8	32583.8	33327.6	34871.7	30322.8	31603.2	34620.8	37826.3	49704.9	44165.6	50424.3	46773.5	69091.3	60616.2	69185.8	73042.1	30773	27314.8	28545.9	23538	15502.9	21952.6	24392.4	22712.7	68244.6	30541.5	60545.7	55215.8
224.080719__24.217272	12275.5	6862.58	5406.43	7475.96	1000	1000	1000	1000	3795.13	3663.97	6811.74	8681.94	3765.04	5845.47	6376.51	5364.24	4056.1	6899.74	3289.6	5895.35	6703.58	4342.51	3803.84	8886.07	8138.17	1772.33	7880.5	5869.15
864.710938__15.979899	18275.1	22877.3	19166.6	18979.7	24339.4	28377	18144.8	19702	17381.6	15986	29628.8	27859.1	21620.3	16705.3	20960.4	22789.9	19083.5	21139.6	25508.8	25950.4	31824.2	33571.8	27785.7	22127.4	17055.1	17669.2	10810.2	31468.5
487.647064__1.969038	4276.17	1000	1617.29	6191.22	11949.6	10307.5	10688.3	4810.97	1000	1000	1000	1000	1000	1000	1000	4696.03	1301.17	17749.8	6817.94	17619.2	17739.5	13817.3	20705.3	4244.8	1853.06	1000	1000	1000
190.108215__23.999268	1000	1000	1000	1000	1000	1000	1000	1000	1000	1000	1000	1000	1000	1000	1000	1000	1000	1000	1000	1000	1000	1000	1000	1000	1000	1000	1000	1000
237.079910__6.515438	49705.6	4967.74	1509.11	1000	4761.28	3576.32	1000	1000	7615.57	3724.07	2957.23	6386.63	2738.05	7481.49	5918.67	7821.64	10527.1	20182.2	8789.5	10254	6568.63	15996.1	20159.2	14334.9	12694.1	17770.7	32117.2	17330.8
151.049774__3.655460	1858.13	6069.04	4773.15	1704.5	4434.12	4753.7	2356.73	4059.71	5291.23	4769.09	4736.16	1855.77	2647.61	4518.49	7247.41	4427.2	2076.36	3402.84	5204.28	1929.77	2220.67	2081.25	2259.85	1879.44	3159.01	3503.9	2405.14	2432.13
226.045624__9.069374	18836.3	2876.79	4418.49	1000	1000	1000	1000	1000	2022.77	2064.58	4630.43	1918.2	1000	2579.56	2456.65	5347.34	3123.26	5222.69	1000	4982.52	1000	3052.37	12888	9007.4	7474.22	1000	3829.2	7813.93
911.957886__1.926125	1000	1000	1000	2791.72	20519.2	12891.5	13864.6	5361.94	4518.49	1000	1000	1000	1000	1000	2397.08	1000	11069.2	19315	8560.78	26590.5	32432.7	26141.8	28932.6	4966.81	16096.7	1000	8024.42	13757
809.170959__7.734777	1000	13361.9	13764.9	17057.2	13904.6	6303.4	12824.7	15602.7	16511.6	29960.9	23291.1	20153.8	11219.4	14001.4	17210.1	14490.2	40266.6	29960.1	34959.5	33218	11663.8	30130	24336.8	28703.8	30864.8	31775.8	43056.7	44991.3
286.093292__23.916176	1000	1000	1000	1000	1000	1000	1000	1000	1000	1000	1157.43	1000	1000	1000	1000	1000	1000	1000	1000	1000	1000	1000	1000	1000	1000	1000	1000	1000
322.076355__1.847589	1000	3887.71	1000	1000	1000	1000	1000	1000	4990.58	1000	1000	1000	3506.55	5250.59	1000	4537.74	16278	9501.39	8673.76	5972.5	3707.23	12123.5	1000	22326	12737.8	25415.1	34408.7	34512
212.956451__16.856131	1000	1000	1000	1000	1000	1059.04	1000	1000	9090.24	12813.1	14374.1	10490.7	9505.42	14794.5	2875.94	4550.5	13416.5	7834.12	13981.9	15379	13468	10465.6	10904	16676.9	7862.65	45418.3	25800.1	21347.9
188.045074__25.796457	1000	1000	1000	1000	1000	1000	1000	1000	1000	1000	1000	1000	1000	1000	1000	1000	1000	1000	1000	1000	1000	1000	1000	1000	1000	1000	1000	1000
217.051056__4.303376	15558	15884.6	27272.7	15296.8	6842.09	4323.11	10862.4	17532.3	1000	1000	1000	1929.7	2670.47	1000	1000	2919.36	1000	1954.31	1000	1000	1000	1000	1000	1598.78	1000	1593.46	1000	1000
131.043762__4.861107	1.00661e+06	78785.6	64733.1	70303.3	230146	222322	205858	125475	106375	81996.7	86173.1	73041.8	46548.6	46185.7	52628.9	53723.1	18014.8	39953.5	24012.4	28486.3	71247.5	67704.8	67233.4	42420	53028	41162	48109.9	75907.8
131.044540__6.175879	539554	597100	632938	714135	418719	523723	505819	624999	812452	840164	835706	851244	498388	555094	711271	1.34298e+06	232894	393906	295758	243662	247205	238425	263263	271212	165894	173083	176274	232073
131.044540__7.331191	98359.5	151861	149106	160198	102814	137386	120827	140785	241994	238006	235783	229588	191577	189281	220658	254571	297281	326989	281959	217357	221633	230225	203142	225146	289125	272086	246570	301381
131.044403__7.725836	1.09371e+06	1.30539e+06	1.65562e+06	1.50731e+06	870687	1.00006e+06	1.1134e+06	1.28705e+06	2.16954e+06	2541658	2.13779e+06	2.39797e+06	1.96165e+06	1.71557e+06	2181971	2729506	2.43706e+06	2.69242e+06	2.54208e+06	2.63989e+06	1.19791e+06	2715069	2.64977e+06	2.11443e+06	2.2391e+06	3.83191e+06	5.21387e+06	4175798
131.044540__9.124375	10769.4	9377.03	12016.1	10031.2	6730.9	5915.34	9472.26	7618.12	12867.5	10360.6	12429.3	11086	13870.5	12389.8	11059.5	16485.6	2746.59	4827.12	5260.81	5045.08	1426.41	6424.95	4447.62	4852.48	7199.23	9305.9	6069.25	9346.75
131.044510__10.027461	13768.9	3613.37	4447.93	1222.45	1190.28	3540.41	1281.13	1566.84	3577.16	3343.72	3125.02	2670.21	1303.91	2877.13	3037.77	1867.11	4240.39	2578.82	1535.48	2036.46	1640.45	3716.3	4740.38	1276.79	1474.39	3552.91	5069.84	5552.52
131.043091__23.977911	1000	1000	1000	1000	1000	1100.73	1000	1000	1000	1000	1000	1000	1000	1000	1000	1000	1000	1000	1000	1000	1000	1000	1000	1000	1315.78	1000	1000	1000
124.963791__16.599581	1000	1000	1000	1000	1000	1000	1000	1000	3445.66	3779.47	7636.1	3988.23	5670.16	15017.5	1000	4797.85	10024.6	8466.62	16218.4	11329.5	9504.9	6321.37	7745.72	10336.1	4652.43	47400	12683.4	12441.2
101.958267__16.415474	4288.04	16953.8	35786	19893.9	16696.4	12940.1	17986.5	25262.4	19657.4	24564.2	18134.1	12211.8	20962.6	33796.9	18963.8	10963	30602.3	20351.4	32035.5	20023.9	24839.7	15985.6	24519.7	21303.8	35228.5	27980.9	27611	29108.9
87.026512__24.443703	1000	1000	1000	1000	1248.48	1000	933.18	1000	1000	1000	1000	1000	1000	1000	1000	1000	1000	1000	1000	1000	1000	891.46	1000	1000	1000	1000	1000	1000
140.976486__2.854599	23237.7	17038.5	18762.5	17977.5	20432.6	12932.1	19348.9	21013.4	41576.3	44976	47806.5	44260.4	37038.7	32105.7	43989.9	21362	25738.7	25246	27502.8	28921.8	29741.3	30294.4	31808.9	25245.1	26093.2	26060.1	27740.1	26969.2
752.074707__16.001459	11127	17298.5	20378.8	32414	27112.8	30997.2	26583.7	40512.1	22067.5	17915.3	18042.5	17982.4	22198.9	17306.3	19842.5	29288.2	18476.9	17117.6	15171.3	12689.3	20858.4	20088.6	23560	15674.5	13500.5	9361.55	12602.5	15883.4
254.014511__8.541347	28966.9	3502.14	2813.15	3730.74	2726.12	1000	2360.39	15021.2	1000	1824.12	1000	1512.02	1000	1000	2340.88	1000	1000	1000	1000	1000	1000	1000	1000	1000	1000	1000	1000	1000
266.123474__6.090426	15527.4	19578.1	22034.9	24226.4	14702.8	21339.2	16574.5	25567.5	29517.6	34490.2	33645.9	29154.1	31092.1	32620.3	33849.7	28370.2	16630.8	13898.3	13779.8	15840.5	9955.97	16047.3	14262	11406	8202.16	9201.32	10222.8	8887.27
297.072388__6.878321	53846	1000	2215.95	2055.76	1000	3190.8	1353.14	1000	1000	1000	1741.85	1669.71	1835.05	1000	1000	1863.27	1000	1000	1000	1000	1000	1000	1000	1000	1000	1000	1000	1000
238.887436__22.753424	38861.4	36450.9	32476.2	40064.4	40829.7	33037.6	37260.7	40146.7	26624.2	27508.2	20443.7	26982.7	24222.5	22746.1	28436.4	29260.5	25818.2	27332.7	20089.9	24830.3	24713.8	21719.1	23791.1	27471.2	22595.6	24048.5	25204.2	22518.1
118.902420__1.612635	8813.07	8402.47	8711.34	7218.03	5865.06	8811.79	5882.09	16039.9	15185.6	12777.9	11932.9	11931.9	14496.1	7824.26	8145.68	10420.6	14126.6	17108	14460	10816.8	19093.7	13943.8	6213.16	19865.1	12122	15702.3	9076.85	9930.66
234.943542__15.421404	48026.8	42082.1	47507.1	44852.7	40227.8	42379.3	45406.3	43315.3	12162.6	13199.2	6839.03	9668.28	11509.5	11024.1	9536.64	11207.6	11111.4	12465.8	10566.9	10859.1	14793.8	13720.6	11606.2	12662.9	10541.2	8633.61	15334.3	20053.7
544.951294__11.973940	6295.44	2219.37	1000	5141.93	12101.2	15019.7	9244.8	2518.96	888.8	1000	1160.23	1000	2519.02	1141.11	1000	1000	8701.02	16966.9	10255.1	23739.2	47731.7	20735.7	14107.8	12180.5	2970.76	2897.73	4343.87	6456.04
150.040588__24.133125	1000	1000	1000	1409.21	1000	1000	1000	1000	1142.2	1000	1000	1000	1000	1000	1000	1000	1000	1000	1000	1000	1000	1000	1000	1000	1000	1000	1000	1000
810.725525__16.015404	23132.9	28164	22806.4	10788.1	20260.2	36053.3	39368.8	29926.3	27146.4	33925.7	34536.8	23621.7	25010.9	28450	31326.2	22714.6	11709.9	28805.8	9415.22	27378.3	22806.3	24700	22844	17784.2	29044.4	20960.4	24561	15459.2
173.956146__11.517021	84461.7	102252	100796	97255.2	56153.8	67477.3	77309.4	82889.4	6845.39	8245.18	6611.26	8536.67	7706.67	6341.91	10760.8	11387.9	7804.41	5646.62	7328.64	8437.02	2868.82	5342.08	7313.54	9175.38	6246.56	7894.76	8572.11	10692.1
232.081787__3.038945	5224.97	8820	8520.5	12096.2	3769.55	5563.46	7995.07	1906.85	7692.6	9627.71	9798.25	9722	4643.29	1012.63	11051.1	32741	1366.69	3681.77	4665.51	1486.12	1699.01	4313.32	1744.89	4129.48	23187.8	33970	40140	28926.3
151.038361__7.502370	7085.13	13440.5	23576.6	20314.3	16802.1	8645.84	15216.7	1873.8	12657.2	9373.01	11636	8095.46	11910	7886.37	7484.15	10020.7	7352.72	7768.14	13181.5	2549.96	14219.2	16315.6	8410.8	13604.8	15096.7	18966.4	21808.4	18679.7
574.932678__9.492261	13082.7	15916.6	16540.5	17101	19774.7	19172.2	18325.7	15756.6	26987.6	19856.3	20259.7	18942.8	13327	10618.1	12612.9	18179.3	34903	26717.7	39710.5	41510	16048.2	25757	30885.9	25358.4	21915.2	14452.7	14228	14463.1
128.043869__1.502264	1000	1000	1000	1000	1000	2218.76	1000	1000	1000	1000	1000	1000	1000	1000	1000	1000	1000	1000	1000	1000	2565.66	1000	1000	4738.38	1000	1000	1000	1000
210.068710__6.969451	5789.76	14317.1	11433	8738.08	16312.4	8342.36	14751.9	38289.1	31617.5	41115	29101.7	34546.7	28196.3	13887.8	21017.4	21769.2	1000	1483.64	3729.7	1000	2309.05	2834.85	1000	1000	1000	1000	3839.71	1000
193.033859__6.532543	4331.6	22332.9	17865.8	15566.3	38166	31530.9	24417	23816.3	35160.3	28765.8	26008.3	15878.5	39378.3	34771.2	25836.2	29751.9	27379.8	31862.5	36267.5	22757.2	38425.1	26095.5	24614.7	20372.3	27115.4	27603.2	20926.9	29556.2
282.987335__2.362309	1000	1000	1000	1000	1000	1000	1000	1000	1000	1000	1000	1000	1000	1000	1000	1000	1000	1000	1000	1000	1000	1000	1000	51645.9	1000	1000	1000	1000
95.023453__3.943645	3489.71	5680.74	3321.93	3943.32	5490.46	6413.77	5900.52	5766.49	4434.59	3519.84	3552.03	4587.36	6287.7	3295.81	3401.86	4343.44	6993.73	5071.95	4902.81	6019.82	4724	5572.69	6804.62	2812.69	5135	4066.8	4668.7	5583.61
492.142395__7.826615	4710.95	20728.9	24176.5	17945	11325.7	15708.4	11300	13255.2	6701.93	8250.12	8448.96	6756.62	12179.3	4381.63	13275.5	10856.6	1000	4655.9	6146.25	6998.35	1000	1000	2108.79	8729.36	1000	2161.76	2479.06	2949.93
119.959267__16.410660	21391	15649.1	19729.7	25745.4	23168	28464.4	24737.3	13941.2	26175.6	24799.6	26051.9	23910.9	23530.5	22384	19646.4	32857.3	27468.5	32609.7	44398.4	22073.4	24692.5	37999	31835.9	23479.8	26740	40413.2	19666.4	24822
786.584534__16.442993	24427.7	26470.1	10112	24387.6	24944.6	11609	18182.3	18575.5	23845.6	19488.4	27301.8	24170	28851	12230.3	20331.5	5721.09	8182.82	12379.9	27306.2	28815.6	22288.3	19494.6	26501.2	14721.1	19778.2	1000	5447.89	14764.7
163.069885__3.563107	40990.5	55830.4	59261.5	69269.7	44041.8	59955.6	50654.9	77297.7	174193	219038	208986	203598	89751.9	94481.7	125369	121254	35259.1	28691.1	35906	20001.2	46274.3	55938.3	52472	49818.5	56290.1	62047.8	60047.9	77823
163.070480__4.866972	1000	14939.8	7463.18	19174.7	50134.9	51050.8	43276.7	30954.9	16667.9	21635.9	23289.3	11924.7	21015.6	28347.2	19884.5	39108.5	18708.2	16242.8	20579.1	14596.1	11464.5	10158.1	18607.4	12443.6	15224.7	11234.4	8254.06	12013.4
163.069626__7.026182	8857.06	1000	1000	1000	1000	1000	1000	1000	2688.92	3557.62	1000	1925.71	1000	3524.69	1000	1000	5740.85	3026.67	1000	1000	2281.27	8508.1	1000	4342.13	18459.5	17164.4	15120.5	19225.2
163.069153__23.496822	1275.31	1000	1000	1000	1276.38	1000	1000	1000	1000	1000	1000	1000	1000	1000	1000	1000	1000	1000	1000	1000	1000	1000	1000	1000	1000	1000	1000	1000
163.068619__23.900097	1000	1000	1000	1000	1000	1000	1000	1000	1000	1000	1000	1000	1000	1000	1000	1000	1000	1000	1000	1000	1000	1000	1000	1000	1000	1000	1000	1000
163.068573__24.183552	1000	1000	1000	1000	1000	1000	1000	1000	1000	1000	1000	1000	1000	1000	1000	1000	1000	1000	1000	1000	1000	1000	1000	1000	1000	1000	1000	1000
163.068604__24.890314	1000	1000	1000	1000	1000	1000	1000	1000	1000	1000	1000	1000	1000	1000	1000	1000	1000	1000	1000	1000	1000	1000	1000	1000	1000	1000	1000	1000
367.025940__7.363314	18160.7	17083.8	13029.1	15644.9	13648.5	20171.9	23419.3	26980.6	1000	1000	1000	1000	1000	1000	1000	1000	5753.75	1000	1000	1000	1000	1000	1000	1000	3309.54	1000	1000	1000
278.527374__8.540452	4697.65	19185.3	11214.7	24742.1	24088.9	28468.1	19034.7	39231	36810.6	35268.2	31968.5	44335.5	27427.7	24565.8	43598.2	51293.8	30724.8	28900.9	32207.6	12353.8	10109	26352.8	20237.5	33723.4	10477.9	14613.3	6379.01	12382.5
140.009949__23.869337	3106.85	4915.28	2038.26	4478.27	5757.46	5506.71	3127.64	7651.18	5978.66	3377.53	4185.68	3857.93	6987.34	4365.49	4820.18	5342.2	5517.78	6253.82	9304.01	5647.76	8002.42	4498.21	1727.35	7314.1	6240.91	5540.33	8045.42	5181.4
325.183289__4.050920	7340.89	9275.99	12845.5	10599.3	10116	7310.98	5396.02	8718.6	1000	6144.83	7133.11	4128.76	12808.7	6642.86	5097.27	9450.31	12173.9	10372.7	16357.9	6949.97	9679.86	9412.1	4523.34	4639.24	9980.42	3614.43	3894.28	4282.82
183.064896__3.615032	1434.89	2589.81	3752.94	5211.92	2178.08	3103.02	4481.83	2298.55	3176.14	3239.28	2522.89	4409.55	1718.64	2087.43	3182.64	6251.83	6608.04	5531.6	3265.34	1811.84	4978.77	3228.61	5165.59	4999.4	6662.37	4781.49	5308.34	6160.21
137.033936__3.032897	9357.53	12471.3	11460.5	13362.9	9483.22	17032.5	17259.6	9833.59	13367.4	25654.7	10514.1	37445.5	11229.7	28559.8	60687.8	35330.8	161001	98736.2	100263	24732.5	33005.4	13703.5	21904.2	28635.7	56796.9	75730.3	73370.7	117288
182.896790__14.725414	13265.8	22881.9	22568.8	10842.5	19133.2	13812.1	17032.7	12307.2	15227	21959.4	21370.2	12797.8	26667.1	14998.6	27769.5	23860.8	11739	12725.9	17404.2	23360	11326.3	15840.6	33998	13862.7	8075.3	19492.9	10693.9	29089.9
298.141327__24.135744	1000	1000	1000	1000	1000	1000	1000	1000	1505.86	1000	1000	1000	1000	1000	1000	1000	1414.15	1331.65	1000	1000	1000	1373.28	1830.34	1000	1000	1000	1000	1000
290.617340__1.830643	1000	1000	1000	5429.13	1000	7940.15	2771.14	1000	7827.1	4041.75	1000	8151.9	8240.99	4209.46	2333.05	10308.8	9413.16	2851.13	1000	1000	6515.31	1000	9024.67	4938.17	1000	1000	1000	1000
449.325104__1.818337	1000	9320.18	13408.6	8605.91	7339.45	11432.7	4631.39	10548.9	4462.57	19873.6	15457.2	6387.03	10035.4	17215.8	19426.1	25254.6	1000	1000	1000	1000	1000	1000	4987.83	1000	17577.8	1000	1000	19918.8
540.149170__8.944876	1000	1000	1000	1000	1000	1000	1000	1000	36304.6	34489.8	31920.1	31362.5	32793.8	29601.9	35509.3	41196.2	33958.8	39591.9	24744.9	33108.1	28087.3	35456.8	29353.2	32051.3	35854.1	28023.5	28568.8	31957.3
266.115387__25.923958	1000	1000	1000	1000	1000	1000	1000	1000	1000	1000	1000	1000	1000	1000	1000	1000	1000	1000	1000	1000	1000	1000	1000	1000	1000	1000	1000	1000
102.054428__4.955178	216439	327390	293057	318020	270960	305560	320357	339491	288409	301499	315180	290392	397293	412722	423450	404118	170748	241012	243192	212524	289635	184697	236555	235297	185720	106721	131638	172608
102.054489__6.583003	124764	143656	185046	165753	137925	129267	137572	149498	241336	225759	227316	237949	97870.9	101608	91776.9	107726	300847	387977	396166	298138	211359	231180	219470	229807	234111	261751	260594	288441
102.054489__8.118137	390882	758493	671991	733692	527919	550684	574359	573380	515230	528062	475829	521608	710986	737984	725330	926817	1.56421e+06	1.65121e+06	1.63575e+06	1.67024e+06	1.3356e+06	1504185	1.51766e+06	1.5872e+06	1.56782e+06	1.50743e+06	1464412	1.75994e+06
242.114731__24.087463	1000	1000	1000	1000	1000	1000	1000	1000	1000	1000	1000	1000	1000	1000	1000	1000	1000	1000	1000	1000	1000	1000	1000	1770.55	1000	1000	1000	1000
466.100403__7.301230	1000	1000	1000	1000	20276.4	7122.47	14014.7	6450.94	1000	1000	1000	1000	1000	1000	1000	1000	1000	1000	1000	1000	1000	1000	1000	1000	3755.23	1000	1000	1000
216.023849__5.341961	11340.9	19459.5	15442.8	17543	16265.7	17773.2	21249	19809.6	30072.2	33194.9	33136.1	26240.7	17423.6	21444.6	16586.1	10682.7	7169.5	8062.9	7895.15	7473.27	13299	8126.98	9919.17	10374.3	8949.96	3918.88	5242.99	10100.1
381.029175__6.980336	1000	10365.8	5262.85	14255.9	2725.87	21991.9	14639.4	4545.44	3304.02	11698.2	6061.16	3274.12	8291.88	21538.6	6511.36	12723.9	1000	1000	7009.91	1000	23161.5	2172.5	1563.23	2367.18	1000	1000	1000	1000
296.920685__10.754168	24331	24209.4	18633.1	38969.9	20394.3	23501.3	22429	22611.6	1000	1091.62	1000	1000	1090.39	1821.79	2997.9	3369.5	993.56	1000	1000	1000	1000	1000	1000	1524.8	1000	1000	1000	1000
231.913910__15.141542	6072.74	4651.77	7889.4	5486.61	13600.5	6395.49	9377.86	10940.3	1824.96	7450.81	5573.59	5063.82	4221.05	5266.06	2548.15	9048.69	8080.13	9284.87	4381.4	4468.51	5518.08	7231.13	7347	4993.25	6662.69	6196.27	7271.8	4862.35
538.135864__12.635109	12505.5	18858.4	11326.1	27533.1	14814.1	15479	26386.4	20963.7	16343.1	14430.8	12391.6	13195.9	17867.7	22839.2	19568.9	15437.7	7281.95	12511.2	9489.77	7193.17	11116.8	5094.89	10094.9	4907.35	2755.78	7416.38	2906.47	5655.57
611.170776__5.555703	1000	1000	1000	1000	1000	1000	1000	1000	10566.3	14323.6	13283.3	11346.2	14029.3	11451.1	5359.18	8103.33	22223	17619	20547.8	13563.4	15977.8	16998	14325.4	16436	12620.3	44647.9	26781.9	6154.99
229.107407__24.767876	1534.03	3629.74	1283.97	1748.09	1658.24	1852.91	1356.28	1748.69	1367.42	1692.62	1000	1433.32	1594.23	1363.02	1630.64	1630.71	2211.47	1378.75	3069.75	1507.06	3635.06	1616.63	2607.93	1410.68	3253.28	1869.76	1000	1585.09
913.262634__8.137899	1000	1000	1000	1000	1000	1000	1000	1000	1000	1000	1000	1000	1000	1000	1000	1000	1000	1000	1000	1000	1000	1000	1000	50789.3	1000	1000	1000	1000
476.129395__4.216680	10798.2	12073.9	11108	25051.3	11752	8836.25	17596.9	13703.8	11212.4	21725.2	29158	42543.7	37368.4	32899.2	31657.1	50331.3	22497.6	48928.8	33627	14166.4	41174.1	37845.8	21926.1	22922.5	4856.41	4238.66	15435.3	5937.87
265.074554__9.268047	45035.2	1000	1000	1000	1000	1000	1000	1000	1000	1000	1000	1000	1000	1000	1000	1000	1000	1000	1000	1000	1000	1000	3131.02	1000	5228.27	1568.66	2551.15	9224.72
206.045212__10.299495	26555.9	40408.6	41790.2	38274.7	37451.4	33867.1	43238	38470.3	39168.6	42040.3	39782.3	46269	49206.6	55112.1	45060.6	36893	37846.3	44121.9	40314.7	35458.3	33832	40920.8	38257.2	43254.7	39413.3	48847.4	45730.2	38091.2
257.042206__8.124805	14277.9	19714.2	15224.2	15349.7	14630.5	14130.6	16878	16726.4	9044.72	3681.29	5442.91	6537.57	15057.6	2758.82	9652.78	17892.8	27067.7	31287	29934	39519.2	37049.9	31551.8	34656.8	35231.1	19880.8	6590.71	4981.38	1000
305.011078__7.843232	27304	11151.9	29799.7	13772.3	3568.17	7563.36	5124.62	6616.49	1000	1000	1000	1922.99	6040.37	1000	1000	3861.64	1000	1000	1000	2589.82	5211.26	1000	1000	3928.36	1000	2780.48	1000	1000
381.201630__6.159944	25540.9	23757.4	18255.4	20107.3	22592.4	20977.1	11086.1	8021.87	18970.1	21251.6	23870.3	18998.9	23857.8	12957.6	24064.1	27936.1	20762.2	20401.9	11783.4	16474.8	14911.2	19330.5	23391.2	18179.2	22686	15618.2	20443.6	21538.7
286.104553__24.974455	1000	1000	1000	1000	1000	1000	1000	1000	1000	1000	1000	1000	1000	1000	1000	1000	1000	1000	1000	1000	1000	1000	1000	1000	1000	1000	1000	1000
272.077728__25.302900	1000	1000	1000	1000	1000	1000	1000	1000	1000	1000	1000	1000	1000	1000	1000	1000	1000	1000	1000	1000	1000	1000	1000	1000	1000	1000	1000	1000
182.929504__5.752953	11852.2	16176.9	16769.8	14355.4	14092.6	17883.4	15182.3	9297.31	43098.3	43119.2	20976.7	15499.1	15204.5	37618.3	18226.9	29113.2	13167.9	32861.8	21499.9	12489.5	37281.8	33676	18029.1	34199.5	26487.2	13366.1	15446.4	10184.6
209.080292__1.874731	9349.85	12841.7	6618.16	10735.7	5760.83	4866.58	8533.1	12401.6	10839.7	12585	8828.5	8354.6	11410.2	4857.55	10502	12916.5	10146.7	12334.2	10658.9	9556.92	7323.44	5371.03	10150.5	29603.6	28323.7	28761.3	25851	30187.9
142.068573__6.254654	20627.8	32235	29495.4	25139.6	20844.9	27586.6	32740.9	28382.8	37306.4	39359.9	50119.8	32306.5	19733.2	22904.7	21927.5	20167.1	1616.35	7856.99	3331.59	2141.65	6198.61	3307.55	5432.95	1993.61	12815	8038.01	10794.1	11586.1
74.023178__9.501809	38468.2	11912.4	14702	8860.87	4539.44	3465.63	5869.7	3747.37	12277	9810.68	11844.2	12267.5	12544.3	7466.63	11685.5	10638.3	3638.38	14467.6	9465.3	14844.4	6112.4	5412.21	14633.5	20310.8	11238.8	10634.2	11846.4	16285.6
800.724060__15.970857	32492.1	21371.6	26501.2	33089	38878.7	29019.8	35821.3	31624.5	35545.3	25446.2	19866.1	35857.3	40796.3	33801.8	29971.1	32396.9	24496	28294.8	33361.9	10857.8	22467.9	23151.6	40820.9	26012.7	30615.1	31803.3	25253	33570.4
114.037277__24.112736	1000	1000	1000	1000	1000	1000	1000	1000	1000	852.56	1000	1000	1000	1000	1000	1000	793.66	1000	1000	1000	1000	1000	1000	1000	1000	1000	1000	1000
147.041229__5.179206	24991	21563.2	21197.6	24083.2	16792.9	24301.2	15537.6	20536.6	19033.9	23058.5	18618.2	19149.3	20105.1	26074.8	21850.7	27367.8	39664.8	44872.7	43739.1	37040.9	33978.2	35964.4	33245	30315.7	35100	29880.6	31695	40865.5
829.072388__10.512465	15487	19790	18929.2	25774.2	17631.2	19864.5	20620.4	26673.9	26460	29890.8	26733.5	27261.6	24193.8	24995.5	30992.2	36529.7	39423.4	37107.4	38697.6	32682.3	26230.2	27282.2	33294.9	34923.8	27139.6	27482.3	26776.7	20611.4
185.063477__25.434496	1458.91	1000	1000	1896.83	1000	1230.57	1582.51	1654.57	1000	1000	1000	1269.79	1250.47	1000	1000	1232.39	1000	1318.16	1000	1000	1000	1358	1344.18	1154.63	1000	1000	1000	1361.73
103.027153__3.397750	8808.09	15647.6	15588.1	21797.5	16620	13246.5	16969.6	19930.9	43101.4	25274.3	20389	27155.6	11225.3	12506	10555.7	9069.93	60396.5	41857.9	35601.9	27006.6	29958.4	33052.7	17754.2	24514.6	47096.1	35310.5	44220	26210.7
126.029198__1.531381	1426.9	2246.8	2684.63	2960.87	1173.61	1547.05	1216.63	1848.62	1909.07	6822.07	2968.54	1502.72	1977.12	5141.25	4542.62	1471.91	891.06	3565.1	3290.08	1360.23	985.72	3438.58	2772.38	2288.58	813.35	2093.7	2697.29	2280.14
117.927055__8.986733	7001.11	7614.84	14047	4006.9	18312.2	11100.1	11153.4	6718.76	4274.33	2693.5	6038.64	1000	7868.91	9844.53	2727.97	1000	2337.66	3129.19	1446.63	1000	1848.31	3705.44	2485.78	1000	1723.87	3643.43	4194.03	1000
508.939484__10.896760	1000	1000	1000	1000	1413.41	1000	1000	1000	1000	1000	1000	1000	1000	1000	1000	1000	1500.8	2129.75	931.23	2462.54	20917.8	14605.1	13052.6	7033.96	7821.34	9025.68	3362.13	9682.18
213.051605__24.156002	1000	1000	1000	1000	1000	1000	1000	1000	1000	1000	1000	1000	1000	1000	1000	1000	1000	1000	1000	1000	1000	1000	1000	1000	1000	1000	1000	1000
339.056305__8.795546	6885.92	26511.8	33411.7	37418.1	16149.8	24999.4	18246.5	18408.6	16423.7	21832.1	23731	26189.4	6880.5	14631.6	17145.1	26326.1	21606.8	21293.5	32082	26049.7	23086.6	21491.6	26253.7	26691.6	13438.5	11181.2	9790.95	18581.1
205.034988__25.066175	1000	1000	1000	1000	1000	1000	1000	1000	1000	1000	1000	1000	1000	1000	1000	1000	1000	1000	1000	1000	1000	1000	1000	1000	1000	1000	1000	1000
443.102936__11.932270	9029.36	14207.2	12761.3	14422.1	11705.9	16032.4	12589	11784.8	20555.3	24458	17582	25887.4	18867.8	18609.5	23236.4	28336.2	18084.8	24213.1	31830	19526.6	14544.8	17424.5	17565.8	17339.4	10482.6	16177	18533.2	16074.6
206.000732__10.561358	1000	9170.73	7014.28	21375	19369.8	20174.8	27685.6	26829.5	5937.86	8314.06	6828.7	7571.97	8172.63	9413.47	17517.1	14215	2959.49	12701	17470.9	9950.1	17786.1	15671.2	18845.3	14799.7	1835.77	2298.26	1000	3035.7
171.101028__4.587525	7903.3	11865.4	6781.82	7880.14	8106.39	4793.99	8824.62	12267.9	11520.8	10270.1	15414.4	9584.97	7546.78	1777.52	9506.24	5106.47	11103	12086.3	6266.74	3151.59	10603.9	8612.48	8259.32	5662.19	8225.62	8636.46	10932.6	10831.3
559.708740__16.383545	19273.9	17514	8931.01	19719.2	18431.8	17882.4	12672.9	14581.7	18254	22064.9	24088.2	14909.2	14629.6	16544.3	7935.17	17184.1	15795.4	16689.5	20005.8	14318	13226.1	18956.2	21682.7	16273.8	18135.7	24579.8	18018.7	12986.5
623.124573__10.508526	6245.76	20446.9	19318.1	21722.5	21938.6	27679.3	19267.5	19872.6	19738.3	26058.6	18020.5	16414	23183.4	19743	22483	22085.6	28084.4	30621.3	24939.8	29152.9	25858.1	24549.4	24590.7	9616.11	40712.4	36743.3	41547.4	42059.8
591.799988__15.896051	30772.8	28192.2	30779.9	27626.1	31602.9	35226.8	28563.9	30469.4	31105.6	23712.9	29664	27670.3	27738.5	24692.5	29149	28201.7	28336.4	24247.8	14243.6	33118.9	32872.4	20418.3	27528	26104.7	29633.1	29089	29809.8	29986.6
236.092102__24.000818	1000	1370.49	1000	1000	1531.5	1000	1000	1000	1641.48	1000	1167.21	1000	1000	1189.36	1000	1000	1000	1000	1000	1000	1261.35	1000	1000	1000	1000	1264.92	1000	1000
130.049210__1.701679	10451.6	7222.88	6467.03	6899.73	8696.24	6008.43	7109.38	1000	7190.59	3371.11	22040.5	11928.7	13577.9	19690.2	9313.8	3921.73	18263.9	18205.9	25032.1	18146.9	22150.9	16297.7	14934.6	35304.2	10907.1	26589.4	20858.2	16589.8
325.180267__6.302053	10084.7	9899.81	12209.2	16225.4	23363.1	18610.1	9545.33	7111.45	9159.89	14392.7	20651.5	11179.3	8808.93	11144.8	24689.8	23852.9	13507.1	7033.84	7771.54	8978.02	8684.83	5975.32	3548.34	4498.31	9827.97	19611	21366.4	25259.2
188.091522__6.211791	13263	15474.9	17116.2	15854.2	8926.34	14221.2	13434.4	16695	17913.6	20064.2	14893.5	17151.2	15304.9	15278.7	17395.5	20035.7	16360.7	14528.9	10343.9	11753.7	11577.4	11751.6	14873.8	12473.8	12136.2	13163.5	11924.1	12366.4
359.038757__10.687136	5139.11	7728.35	993.3	6596.39	5033.59	8272.92	6687.81	5692.08	4109.04	4916.22	3549.36	4342.22	8210.85	6355.2	11442.8	9313.71	15878.4	27566.9	17596.2	17178.6	18629.8	14770.2	15572.7	11983.5	14943.5	14752.5	14084.8	17760.6
98.042442__25.205303	1000	1000	1000	1000	1000	1000	1000	1000	1000	1000	1000	1000	1000	1000	1000	1000	1000	1000	1000	1000	1000	1000	1000	1000	1000	1000	1000	1000
425.025696__9.657249	1927.95	3226.41	2190.06	6073.14	3210.99	1920.11	4917	6433.52	1000	3100.29	4117.91	2387.8	1000	7491.37	3144.92	2109.35	1973.81	12543.7	18080.4	7092.35	2289.77	12915.7	9905.91	6503.3	5223	9668.61	1971.04	10630.2
296.054932__9.517715	12596.5	7244.97	9220.85	1819.77	28092.1	18356.1	18412.2	12563	17138	13931	19901.6	14346.8	7894.07	8854.03	10257.2	10881.9	1000	1000	1000	1000	1000	1000	1000	2371	47881.5	42710.5	23685.4	32265.7
139.068924__23.582258	1000	1000	1000	1000	1000	1000	1000	1000	1000	1000	1000	1000	1000	1000	1000	1000	1000	1000	1000	1000	1075.41	1000	1000	1000	1000	1000	1000	1000
139.068985__23.912222	1000	1000	1000	1000	1000	1000	1000	1000	1000	1000	1000	1000	1000	1000	1000	1000	1000	1000	1000	1000	1000	1000	1000	1000	1000	1000	1000	1000
304.103821__24.187021	1000	1000	1000	1000	1000	1000	1000	1000	1000	1000	1000	1000	1000	1000	1000	1000	1000	1000	1000	1000	1000	1000	1000	1000	1000	1000	1000	1000
686.330139__1.641601	1000	1000	1000	1000	1000	1000	1000	1000	1000	1000	1000	1000	1000	1000	1000	11545.4	1000	1000	1000	1000	1000	1000	1000	1000	1000	1000	1000	1000
149.102585__8.123159	1000	1000	1000	1000	1928.58	1000	1000	1000	1000	1000	1000	1000	1000	1000	1000	1000	1000	1000	1000	1000	1000	1000	1000	1000	1000	5337.43	16329.9	10643.5
704.101990__15.987630	16242.5	11783.3	20195.5	11218.5	5097.74	10048.3	11805.4	16640.4	25786	15887	23112.7	25425.5	22846.4	16637.4	20369.8	37688.5	23387.4	5014.74	26287.7	14849.2	18121.5	15347	17096.1	11595.8	22807.4	36472.4	24784	26299.3
526.703430__16.459833	27449.2	19558.7	31349.3	27959.7	22655.7	20054.1	32923.8	23065.9	30880.3	30867.9	28148.4	32556.2	22156.6	23225	25664.1	38767.6	29205	22935.3	40247.8	16499.9	31314.6	30958.3	29231.7	24656.3	39418.9	19273.8	27216.3	28949.1
506.107910__9.881485	1000	1912.77	1000	5506.28	5514.73	4687.55	1000	2211.71	1000	1000	1000	1000	1000	1505.11	1000	1000	9321.48	16983.8	17118.9	15159.2	43391.3	13996.9	14498.4	12696	5088.3	1954.47	1000	1000
310.159790__8.887333	10142	1575.6	1000	1000	15293.8	3644.45	7113.81	1000	23865.6	13870.2	19002.1	9491.05	16569.7	13945.3	12366	5190.82	14914.9	16248.3	6137.16	9759.28	14564	16274	8399.27	6095.09	40786.9	24510.7	19423.5	19409.2
321.012268__7.838801	20922.8	26327.2	34881.3	17245.7	13176.9	17255.5	12857.9	27527.7	9121.38	7677.57	7146.58	10318.6	19300.8	31400	19429.7	11063.1	1000	1000	6182.25	1000	42663.6	13563.4	18623.6	9853.34	1000	1000	1000	1000
288.070160__3.487136	22761	12024.5	11434.3	21817.8	35730.5	27120	26909.9	25874.2	46297.7	36672.5	42115.5	28763.6	12648.5	13607.2	16571.8	22132	4792.2	7271.67	7559.25	6031.6	52897.3	31220.7	16794.8	11356.8	9142.28	19294.8	11547.2	12967.5
88.010429__10.982447	14258.2	11852.9	7958.45	15484.5	20435.2	18310.5	26471.4	16397.6	14117.4	12119.3	13144.9	8690.09	12272.2	7459.16	8990.82	9469.23	6435.24	16744.4	16102.4	11333.4	30018	14933.3	13894.6	13003.4	11656.9	9998.66	5840.08	10672.7
590.237854__7.786607	1000	1000	1000	1000	1000	1000	1000	1000	12299.8	14199.8	16521.4	12355.4	14624.3	6761.52	11292.7	4876.9	19875.2	14948.4	22005.3	29065.8	1000	10879.9	19371.6	11906	15951.4	22224	30017	12130.9
502.948669__9.545881	1000	1000	1000	1000	1000	1000	1526.45	1000	1000	1000	1000	1000	1000	1000	1000	1000	4249.89	20129.4	9396.43	27543.4	26917.8	18266.4	12380.4	18486.8	1534.69	1000	2359.22	16565
939.694214__15.981313	10048.1	6456.43	10570.8	8789.8	17744.5	9187.78	6284.34	11572.6	10541.4	19067.5	16692.3	20303.7	15129.2	19578.1	22086.1	24445.8	9329.01	17989.8	25620	10686.6	18596	16204.7	15220.7	26837.8	16459.8	17350.1	15313.2	26249.8
234.098343__1.415380	1000	1000	1000	1000	1000	1000	1000	1000	1000	1000	1000	1000	1000	1000	1000	1000	1000	1000	1000	1000	1000	1000	1000	1000	1000	1000	1000	1000
522.951721__9.820550	13385.4	14155.8	12450.2	20955.4	24579.2	29716.4	29125.9	32146	20530.2	21967.5	15293.6	20044.8	10214.9	13045.5	20990.7	17361.4	32788.6	31308.1	29864.4	20490.1	20185.1	15387.5	20267.2	20147.6	20346.5	19872.1	17022.4	16784.2
133.997833__24.178856	1000	1000	1000	1000	1000	1000	1000	1000	1000	1000	1000	1000	1000	1000	1000	1000	1000	1000	1000	1000	1000	1000	1000	1000	1000	1000	1000	1000
107.048683__12.244738	1646.09	4872.56	9198.25	10710.1	2293.68	3267.64	3929.92	7691.54	5165.91	3919.41	3231.73	2755.71	4640	2498.58	5933.56	3578.53	2651.49	2342.24	5153.33	3752.35	4510.62	3949.1	3428.23	3162.09	8129.03	4305.27	4757.46	4259.57
328.101227__6.579253	11627.9	9019.9	8406.62	3934.02	12842.4	14942.2	17350.6	18262.8	10426	7134.85	8116.29	12364.4	6007.1	10999.7	13841.2	16478.7	9409.25	11334.4	10062.9	12621.6	12399	15119.5	15946	21715.4	15209.8	13428.5	14314.2	25953.7
136.069214__25.091822	993.4	1000	1000	1000	1000	1000	1000	1000	1000	1000	1000	1000	1000	1000	1000	1000	1000	1000	1000	1000	1000	1000	1000	1000	1000	1000	1000	1000
261.047546__8.106089	8726.12	1000	5854.66	3368.92	36213.1	34791.5	33353	17112.5	8848.04	8514.06	9991.11	5359.16	4662.75	5301.48	3344.14	4563.61	3526.05	1000	1000	1000	17811.3	1000	1000	1000	2377.55	1000	1000	1000
260.058380__4.174370	5072.47	27617.5	31209.2	27355.7	32531.2	33699.4	32252.3	39400.8	17202.8	23952.2	16228.3	13036.5	10953	12957.2	18336.5	11984.9	7418.86	1000	7032.19	11630.9	5086.58	10226.3	12167.7	5366.02	3555.15	5032.12	6703.76	8113.22
794.571533__16.454798	13681.7	19511	18663	15187	12478.4	28828.5	6896.08	22395.1	22081	26485	22590.8	37241.8	19657.4	26923	11656.6	15227.5	18317.9	16384.2	22006.7	10315.1	21107.3	17722.9	26616.6	18343.7	24576	19265.3	4893.5	16291.1
217.070587__1.950510	4545.08	2456.84	4374.67	5421.41	3213.23	4730.07	3745.9	4894.04	2256.59	4535.41	4024.46	1926.63	2372.63	5445.48	2673.37	2928.66	1000	12734.1	4569.72	3270.52	6995.05	6279.27	6996.49	34394	9694.17	18992.2	15563.2	16132.1
217.070496__2.410208	2760.53	3295.05	1548.67	4485.87	5891.9	4931.68	4555.09	4641.23	4676.78	2324.26	4621.6	3869.58	4056.13	7096.22	4770.24	5960.65	7438.58	9690.86	7389.85	6188.06	1000	10416	8896.02	1000	10167.1	9677.35	17412.8	8753.95
217.070557__2.862170	3552.24	3254.43	3041.73	5720.6	3431.43	1616.82	3070.51	3295.03	6092.71	6740.55	2930.31	6528.73	5338.71	7368.26	5265.4	4260.47	9479.99	3912.68	9715.17	4074.35	3598.27	3235.79	4270.93	19300.9	15112.5	13742.9	8470.28	10779.9
217.071625__3.728101	3863.18	5469.03	7473.68	2209.4	1578.25	1440.31	1701.06	4581.63	12296.9	5269.73	7996.7	10257.9	7274.46	13269.9	7349.17	8129.5	6693.43	8293.78	7315.65	10920.7	6081.62	6848.06	12741.8	21460.4	5423.47	5328.73	6852.27	14365
217.070694__5.450581	2080.35	3345.07	4017.83	2130.07	2063.82	1223.51	4732.54	5442.24	3668.91	1830.61	1000	1000	1362.54	1709.33	1235.3	2163.94	1941.07	1410.98	1876.07	3447.11	1000	1607.82	1316.08	2874.96	3367.73	5270.74	3634.03	4090.46
217.070496__6.021336	7823.97	5809.47	4992.54	2282.08	7804.26	4188.35	3007.69	6340.22	12220.5	8272.69	7088.58	4819.03	10289.8	4335.52	5791.16	8338.44	5408.08	10025.8	5962.62	7486.02	4383.22	6274.85	6314.12	380740	9690.27	14697.5	12280.9	12937.4
217.070480__7.928311	3069.17	5597.25	3275.97	1000	6526.68	2768.88	6388.39	2240.19	3243.46	2553.67	5111.83	2960.4	2712.62	1000	2954.83	5581.26	1000	4456.16	6029.16	5796.88	3370.45	3819.81	3029.21	1000	1000	4801.37	5006.28	5411.72
217.070526__10.259206	5251.82	3874.36	3623.32	5606.11	3271.06	1214.01	3175.18	3266.42	1722.12	1000	1364.92	1650.88	1464.32	1754.29	1084.23	1723.52	7100.66	4368.1	5506.39	5469.98	1000	1864.12	2295.48	1748.74	9141.64	15696.9	14827.1	10574.8
217.071182__23.640959	1000	1000	1000	1000	3909.57	1000	1406.83	1000	1000	1237.67	1000	1444.34	1000	1347.54	1000	1000	1000	1499.09	1000	1393.42	1000	1000	1388.79	1000	1000	1000	1000	1000
217.071274__24.342649	1000	1000	1000	1000	1692.71	1000	1000	1635.73	1000	1000	1000	1000	1000	1000	1000	1000	1000	1000	1339.4	1000	1570.67	1000	1000	1000	1000	1000	1000	1000
217.071182__24.800550	1000	1792.67	1000	1000	1000	1000	1000	1000	1000	1000	1000	1000	1000	1000	1000	1000	1000	1000	1000	1462.64	1000	1000	1000	1000	1000	1000	1000	1000
261.023865__6.507573	6277.83	11863.2	17196.1	13111.9	18899.3	6553.04	10018.3	1000	5832.2	10318.9	7190.64	7384.59	8113.16	7158.61	7761.16	5347.39	1000	1000	1000	1565.78	1000	1000	1000	1461.24	1000	1000	1000	1000
164.937790__22.646976	18727.8	16258.3	15446.9	14663.7	41433	19280	14595.7	30598.8	21813.7	21679.1	18712	21160.8	23097.5	18656.6	21842.4	19407	22046.8	18870.8	19428.6	20417	21662.6	22903	20125.5	18130.5	22170.9	23269.3	19350.5	20157.6
879.307861__8.192077	1000	1000	1000	1000	1000	1000	1000	1000	1000	1000	1000	1000	1000	1000	1000	1000	20841.3	23932.1	15715.2	13698.2	9595.17	26486.3	20256	21236.5	36005.5	19607.6	36522.4	38341
205.070465__2.489033	2946.08	3681.26	3306.66	2893.41	1000	1000	1288.48	1000	3528.82	6205.8	1000	1000	1000	1000	1000	21484	1538.21	1271.95	1873.14	1000	1000	1679.27	2840.11	8858.04	4042.14	3084.51	3116.01	5198.62
151.058899__2.001446	1000	1000	1000	1000	3267.85	1000	861.56	1338.88	1000	2327.12	1000	1000	1000	1000	923.48	1000	1000	1000	1000	1000	1000	1000	1000	1000	1000	1000	1000	1000
254.855392__10.758639	25600.1	20346.4	14401.8	33418.8	37306.7	26995	25484	30942.5	30030.1	23088.2	18212.1	19522.3	41538.6	33411.3	42972.6	40520.6	14641	26295.9	17738.7	19797.2	23477	30299.3	33700.4	29997.9	12352.3	13367	16012.2	14445.4
145.121735__20.462906	3203.34	4324.32	7633.91	7764.24	3013.34	2162.9	2387.6	7107.08	3830.38	11637	4085.82	7427.05	12127.1	7800.96	5136.14	4925.1	4040.75	4281.11	5784.27	6011.04	2979.75	4400.09	5639.78	7014.36	7036.13	4486.02	6709.13	6981.43
138.989883__16.398418	12139.9	21289.9	15234.7	5133.44	22171.6	24486.9	12911.6	21258.6	11689.8	23505.5	11566.4	14493.7	14211.6	21618	19299	30093.9	22021.1	30442.6	29335	19766.5	1000	24537.6	19304	17870.9	21029.6	17345.7	16110.8	30889.7
390.086029__4.466586	21007.5	8601.38	19034.8	13384.6	13460.9	38939.5	17457.8	18636	2809.93	1000	3592.95	1000	3655.02	1000	4755.96	2483.61	1000	1000	1000	1000	1000	1000	1000	1000	1000	1000	1000	1000
288.108856__24.065481	1000	1000	1000	1000	1000	1000	1000	1000	1000	1000	1000	1000	1000	1000	1000	1000	1000	1000	1000	1000	1000	1000	1000	1000	1000	1000	1000	1000
748.048462__9.049483	34021.6	44020.4	39742.3	44831.2	47992.3	34478.8	46414.9	45582.8	37737.3	44269	40557	26454.2	36944	37323.4	41189.4	30078	30474.3	26022.3	21385.5	37994.6	21535.5	37281.3	30983.8	28019.3	32940.3	38914.1	31871.8	28412.4
184.018585__8.821709	42856	1000	1000	1000	1000	1000	1000	1000	1000	1000	1000	1000	1000	1000	1000	1000	1000	1000	1000	1000	1000	1000	1000	1000	1000	1000	4646.16	1000
211.035873__3.024800	1000	1000	1000	1000	1000	1000	1000	1000	11689	18130.6	17329.4	17100	12552.3	11377.5	18336.1	12518.6	13631.7	20808.5	19587.9	17894.1	18687.8	20920.5	20570.7	21611.5	36300.7	49884.7	22612.3	30180.4
210.109680__8.770813	3885.21	1000	1000	2113.33	4396.2	1000	1000	1761.28	1669.95	1000	1877.97	4892.36	3711.44	1509.44	2159.01	1789.96	9513.78	7953.71	14925.2	19749.3	11388.6	5230.07	4818.68	11636.5	11815	9469.79	6412.48	7223.75
235.120087__24.270782	6900	5904.2	8375.99	10436.6	4502.27	13032.1	6982.54	4869.54	12544.7	10191.7	8078.05	9698.05	16674.1	11579.3	16114.3	10233	19046.7	16516.2	10954	10016.5	14262.4	12872.5	15719.1	11165.5	9804.31	13510.2	10943.5	12364.4
151.024429__25.859709	1000	1000	1000	1000	1000	1000	1000	1000	1000	1000	1000	1000	1000	1000	1000	1000	1000	1000	1000	1000	1000	1000	1000	1000	1000	1000	1000	1000
530.103516__8.539518	12761.1	20136.8	20140.6	24135.7	11215.8	14781.7	13029.1	19961.1	28107.6	37663.6	39854.5	34888.3	34039	34149.6	36880.3	41573.1	9556.24	8152.47	12432.4	7142.62	2756.48	9756.29	13633.6	14039.7	8434.84	6316.58	1000	8239.35
313.104431__24.153873	1000	1000	1000	1000	1000	1000	1381.38	1000	1000	1000	1000	1000	1000	1000	1000	1000	1000	1000	1000	1000	1000	1000	1000	1000	1000	1000	1000	1067.17
91.038399__24.051962	6301.16	4645.49	5297.09	5589.41	10215.4	4485.77	5731.58	3955.46	3735.24	5406.71	4145.64	5828.73	6467.25	4366.21	5902.7	6497.93	4493.23	4651.48	3977.61	6481.37	3869.4	7527.44	3512.63	3503.54	5009.38	3083.87	6997.28	4298.61
795.231628__6.164217	1000	1000	1000	1000	1000	1000	1000	1000	1000	1000	1000	1000	1000	1000	1000	1000	3845	1000	1000	1959.11	1000	1000	1000	1000	21778.9	37026.5	39841.4	46445.2
747.065857__10.501414	15846.6	28462.8	28075.6	31183.8	34030.1	27075.6	28256.4	38239.9	31841.1	39158.8	24683.4	25419.4	27060.9	31341.3	29379.2	36015.4	35488.9	31362.4	33507.8	28942.3	27103.3	31994.4	26591.2	28185.7	37122.6	28808.8	25730.5	25237.6
138.978561__9.123247	45322.4	22209.1	19496	33273.5	17965.7	20897.3	27924.5	22014.4	25138.3	23930.1	26125.5	30286.6	34688.9	27121.3	25453.3	31326.5	19301.1	38226.4	37277	24700	42261.5	22359.2	17802.8	25029.3	9480.38	12430.3	15622.3	14633.8
156.039886__1.427619	1000	1000	1000	1000	1000	910.4	1000	1055.04	1000	1000	1000	1000	1022.54	1000	1000	1000	1000	1000	1000	1000	1000	1000	1000	1000	1000	1000	20150	1000
291.946655__7.982708	7183.04	1000	1000	1000	1000	1000	1000	1000	6771.92	2653.04	9327.39	4577.98	1000	1000	6076.42	4528.89	3353.7	2352.01	1000	1000	10299.2	5887.32	3354.99	15608.5	4124.75	12226.6	23858.9	48263.9
898.202942__16.002964	16243.1	14423.3	21035.5	17040.4	13435.7	17264.5	11932.9	16104.2	28426	22471.2	27380.9	33598.6	25364.3	29301.8	34587.5	10396.1	34608.3	30431.2	20152.3	26344.5	12768.9	20068.8	22286.2	33495.6	38550.9	32056.8	39971.2	17524.2
307.077911__12.967987	4354.8	5685.08	5611	4726.33	6308.85	9372.27	11307.3	9131.38	15908.7	17878.4	14761.7	16199.7	10224.5	10077.8	7077.61	10776.2	15988.7	18086.2	22191.4	16720.9	15246.2	20632.6	22077	17847.8	7734.45	8334.46	10473.3	11408.9
230.996887__6.979732	1000	18993.7	13572.3	26367.6	20722.8	26529.7	16528.5	23435.7	7069.57	7364.58	11803.2	6597.41	16125.5	15914.6	8436.49	15182.4	1000	3145.13	6151.2	1000	27988.7	7622.62	5599.25	1000	1000	1000	1000	1000
96.975723__1.642140	1876.11	2528.96	19263.3	8607.12	8619.12	13233.5	6744.77	9169.23	9595.26	7319.73	9332.45	15921.5	10794.6	12451.2	14931.7	11545.2	12164.1	12727.3	10206.2	15349.4	11492.6	15502	13248.9	10260.3	12975.8	6663.7	16561	14174.5
149.080338__1.637753	8672.47	6756.28	4057.56	5816.9	22175.2	9651.93	13309.4	10167.3	7385.47	11037.4	2033.11	2579.27	9516.7	9540.28	3838.07	4448.67	17437.4	8064.54	5253.72	3627.08	12572.1	7037.3	4495.03	5207.76	11310.8	5604.56	3469.29	3664.14
894.694946__15.924273	18956.8	25685.7	13943.6	27669.9	31216.8	22250.8	9420.81	13813.4	25942.1	21488.8	13771.8	26899.6	16393.1	17475.7	19219.7	13396.6	24152.4	18694	16335.3	15808.4	16895.7	15160.3	18013.9	18225.2	15481.9	22996	14654	16231.8
792.737000__15.979087	20842.9	20060	15843.6	13377.8	7266.95	21634.8	21375.5	8827.68	17799.1	30138.3	14688.4	25073.1	20490.8	16937.2	24795.9	18882.6	27471.9	29566.9	19150	27816.3	17965	31246.2	16589.2	32105	26226.1	16987.7	23592.1	24823.1
85.027908__3.021508	43475.6	24135.1	36518.9	34138.7	23029.3	27556.9	24485.6	26962.6	30187.6	35810.9	26879.1	31425.1	38151	59742.2	38355.4	35793.1	227240	153826	125826	170195	154883	155000	131037	183706	244550	354101	297914	258112
315.064880__12.975901	4793.52	10483	11860.1	8725.17	8826.21	11484.8	12472.1	15519.9	22737	21966.5	20980.8	20280.9	12441.2	14598.6	11684.1	13076.5	13084.6	17444.1	19582.9	13103.6	13880.5	23074.3	23974.5	19812.3	10142.7	9772.85	10502	16143.2
792.590576__1.812750	1000	1000	1000	1000	1000	1677.15	1464.6	1000	11238.9	5335.78	11795.8	17990.1	5596.97	3687.35	13500.6	5171.38	1000	1000	1000	1000	1000	1000	1000	6328.85	1000	1000	1000	1000
145.039078__2.446179	55295.5	1334.16	1031.19	1000	942.86	1432.05	952.43	1881.22	1277.41	1182.32	1000	1000	1000	1000	1187.5	1827.98	6927.46	3927.45	5873.04	5868.09	2414.32	3456.75	4654.98	1000	9414.04	10810.9	11458.4	13543.1
171.076004__7.243507	15569.1	15081.5	10882.4	14862	21928.2	3828.58	16092.5	17404.4	16877.4	17676.7	15036.5	14170.4	8854.79	14148.9	10177.1	5345.06	11130.1	15549.5	21259.1	10307.6	11709.4	15673.4	14885.9	11044.7	16489.5	17333.6	17160.9	17971.3
223.007629__4.505197	1000	9262.94	5921.81	26184.9	1428.54	1000	1000	1000	6375.47	1000	2685.12	14976.8	1000	20132.1	1000	4673.15	1587.56	14900.2	6513.09	1000	1000	6846.61	5170.84	3918.87	7010.52	15333.5	10065.8	9765.92
191.018173__24.536879	2539.86	3974.92	1727.08	2702.59	5415.98	3169.66	5637.9	4171.61	6129.14	2299.4	4170.2	4783.6	4697.28	4792.02	5581.94	3542.46	2592.61	2958.19	7167.64	4163.87	3144.77	1858.74	5042.73	2562.27	3284.46	5828.21	2189.39	4878.63
138.048508__24.217707	1000	1000	1000	1000	1000	1000	1000	1000	1000	1000	1000	1000	1000	1000	1000	1000	1000	1000	1000	1000	1000	1000	1000	1000	1000	1000	1000	1000
213.086685__3.295246	4233.76	1133.96	1235.88	908.8	1578.35	1000	1013.8	1035.58	1262.53	1356.37	1000	4299.65	3079.84	1187.92	1392.1	10852.2	1427.76	1000	1000	1245.41	1000	3067.12	1000	1000	5533.31	6115.65	3401.39	3131.09
213.083557__12.617636	1000	1000	1000	1000	46065.6	40695.7	39698.9	1000	1000	1000	1000	1000	1000	1000	1000	1000	1000	1000	1000	1000	1000	1000	1000	1000	1000	1000	1000	1000
213.088196__23.510958	1911.72	1000	1000	1000	3999.42	1516.04	1514.69	1270.19	1000	1000	1000	1000	1000	1000	1000	1000	1000	1000	1000	1000	1000	1000	1000	1000	1000	1000	1000	1000
213.088028__23.966154	1000	1000	1000	1000	1000	1403.85	1804.31	1000	1000	1000	1000	1000	1000	1000	1000	1000	1000	1000	1000	1000	1000	1000	1000	1000	1000	2047.79	1000	1000
213.087997__24.199245	1000	1000	1000	1000	1000	1743.2	1000	1000	1000	1000	1000	1000	1000	1000	1000	1000	1000	1000	1000	1000	1000	1000	1000	1000	1000	1000	1000	1000
213.087616__24.847019	1000	1000	1000	1000	1000	1000	1554.63	1000	1000	1000	1000	1000	1000	1000	1000	1000	1000	1000	1000	1000	1000	1000	1000	1000	1000	1000	1000	1000
213.087891__25.376917	1000	1000	1000	1000	1000	1000	1000	1000	1000	1000	1000	1000	1000	1000	1000	1000	1000	1000	1000	1000	1000	1000	1000	1000	1000	1000	1000	1000
213.087967__26.005676	1000	1000	1000	1000	1000	1000	1000	1000	1000	1000	1000	1000	1000	1000	1000	1000	1000	1000	1000	1000	1000	1000	1000	1000	1000	1000	1000	1000
105.006187__6.188457	50735.1	9067.42	6107.13	4234.48	7885.23	6481.73	6343.67	5349.75	4884.03	5198.38	3958.59	1000	3984.09	3196.83	3802.96	2707.74	4421.45	6140.12	3451.24	4282.34	9715.95	4552.12	3216.05	3738.98	2734.06	5835.34	1047.97	5993.49
84.026634__1.339091	1000	1000	1000	1000	1000	1000	1000	1000	1000	1000	1000	1000	1000	1000	1908.95	1000	1000	1000	1000	1000	1000	1000	737.48	1000	1000	1000	1000	1000
342.151520__7.330105	17762.6	15040.3	12956.2	19781.1	21301	20201.7	35719.8	23784.8	14448.7	13615.1	12228.3	15112.6	24640.9	27093.6	20425.7	18992.2	24319.3	18921.2	31376.2	26810.8	26262.3	26885	33902.4	23207.3	24702.4	37042	36830.6	28649.1
286.028931__1.791667	1000	1000	1000	1000	1000	1000	1000	1000	1000	1000	1000	1000	1000	1000	1000	1000	1000	1000	1000	1000	1000	1000	1000	56983.9	1000	1000	1000	1000
224.920380__16.448265	1000	1000	1000	1000	1000	1000	1000	1000	3533.65	8824.86	8483.8	3758.74	6864.42	16851	3432.19	5386.7	4598.78	14443.1	22044.5	12554.6	18157.1	14421.4	4721.27	11200.7	8354	38295.2	11520.9	21697.3
537.085571__5.480299	1000	1000	1000	1000	1000	1000	1000	1000	1000	1000	1000	1245.1	1000	1000	1000	1000	1000	2279.75	1000	1000	46769.4	9685.31	6314.16	1297.78	1000	6903.18	1000	1000
85.010567__16.728796	3565.24	2237.41	2858.38	2408.95	1077.72	1593.4	1041.44	2035.42	6746.25	7421.79	12129.2	8454.86	7234.02	14761.3	3811.11	6262.61	13033.8	14568.6	19846.2	9055.08	11209.3	9560.21	7289.21	16275	4867.04	49897.6	20765.1	23628
172.067886__1.122697	3088.75	1341.94	2318.7	1588.48	5287.01	5005.25	3530.34	4761.61	1701.33	2764.88	1570.6	4394.53	2173.62	3077.47	1577.46	2906.53	3041.25	1806.32	1529.09	2980.82	4013.31	1423.29	3047.16	2643.3	3382.87	5089.25	3155.89	3036.08
172.067871__2.999694	2723.32	1235.94	1000	1351.63	3383.42	1548.59	4385.78	4869.85	3475.95	3834.25	1250.2	1605.36	3133.06	3032.89	3596.64	2728.78	5520.85	3979.19	3442.93	6061.87	4528.18	3800.75	3975.15	4695.77	5444.23	9509.38	7404.93	7978.8
172.067902__5.607063	3691.48	2100.07	1942.78	6431.78	6401.04	2394.78	1880.37	1565.99	14174.4	19303.9	13616.4	18011.3	14599.4	12220.4	7758.28	12817.2	12018.5	14443.6	8854.65	11397.9	8469.63	12379.5	10274.8	22771.1	27816.4	24595.8	19955.9	25131.5
172.071259__7.161431	2285.17	14510.9	12824.6	17163.6	8065.84	6432.34	14475.5	17487.7	11523.1	12086.4	20768.2	22935.9	6345.87	12234	6807.89	33086.8	7334.9	20559.9	11163.5	15890.2	11728.2	8245.27	10804.2	16219	13635.8	13729.8	3796.75	15138.5
172.067993__23.795700	2583.88	5101.79	5655.8	1870.16	5550.94	5198.96	5525.08	6548.53	4967.46	2015.41	2991.19	5161.99	6823.43	5589.04	4946.2	2100.23	4342.32	6802.36	3950.51	2153.48	1660.63	4259.28	3876.58	2262.16	4615.54	5324.35	4005.84	6259.65
172.068024__24.329187	6306.66	3548.11	6208.5	5378.1	1943.32	7304.02	7529.91	6521.86	6559.99	5441.07	5721.57	5659.88	6169.38	3587.14	4987.53	6313.96	6426.75	3617.65	5309.45	4436.03	2282.83	5268.82	6393.81	2401.28	7715.55	4289.62	4531.89	3469.92
172.067963__24.746244	2084.12	3764.34	1875.24	4708.41	4439.72	4126.46	1717.76	5309.9	1579.57	3611.65	3683.64	1000	2220.26	5513.6	6141.3	4297	5137.84	5624.37	4604.94	3678.06	4490.49	3348.21	3525.79	4842.53	2343.65	1000	5034.98	3065.53
172.068008__24.941902	2483.62	2463.78	2791.7	5205.06	4124.58	4298.75	6796.93	6790.49	1000	4948.46	1000	4657.4	1000	1000	1000	6373.77	1000	1968.8	1000	1379.85	1000	5977.27	1000	2520.64	5815.99	4882.99	3148.43	1000
172.067932__25.199877	2869.9	3496.94	2125.4	2207.88	6018.73	6941.13	4392.14	6725.67	4072.74	5554.29	3240.1	3203.24	4906.18	4147.71	3499.94	3642.28	5607.99	5794.45	2871.31	3890.46	6565.71	5003.93	2299.25	3041.68	4753.18	5751.02	4098.74	5341.48
172.067963__25.586189	4498.79	5816.99	4369.86	2422.99	5946.12	3026.71	5500.9	6661.25	3782.05	3568.56	5540.31	5612.13	3451.84	1871.83	5074.1	6128.55	4147.59	3279.04	2009.02	3989.67	2863.69	5313.08	3661.21	3287.12	3716.37	3693.58	3438.45	3060.76
172.067947__25.923172	1000	3910.75	4601.62	4098.02	1000	5822.16	3079.43	3554.25	1000	3543.29	3757.62	4772.73	1683.56	3303.34	3230.22	1000	1000	1557.86	1000	3164.57	7471.78	1824.46	3256.82	4192.9	1882.14	3526.97	1589.23	3695.06
172.067993__26.240517	4630.92	1755.7	1379.78	4591.84	5544.42	6619.09	2017.61	5626.73	3507.75	2251.98	2930.75	2937.28	2349.63	3348.41	6487.51	1000	6408.71	1959.45	2334.05	2094.9	4850.31	4779.51	1585.97	5518.95	5071.85	3696.01	3470.58	3682.3
172.067978__26.659485	5018.44	4535.66	1652.54	3362.95	4051.94	4288.13	4047.29	3756.06	2155.26	5250.42	4544.95	3352.22	3910.57	5114.39	3534.36	5829.07	5933.36	3230.71	1000	4701.74	4872.48	5816.05	1670.46	4982.78	3843.71	6546.18	3030.69	3285.55
172.067902__27.047514	1858.58	1932.09	3539.64	5611.33	2808.19	1000	3289.83	6510.65	3148.15	1785.15	2615.1	4955.7	4682.07	2875.51	3371.01	3781.4	1660.94	4345.04	3100.38	1716.19	2846.82	1000	1729.6	1496.95	5202.65	1324.25	3150.42	3314.36
172.067947__27.340284	5076.89	1323.07	5439.19	5871.86	5411.95	4888.13	3788.97	4700.73	3830.12	1493.07	3515.74	2990.07	3381.88	4642.78	3599.56	3617.56	4751.33	5337.48	2931.24	1911.65	1694.15	4862.43	1609.8	4922.53	5270.6	3018.36	5199.71	1000
311.598541__7.153167	1000	1000	1000	1000	1000	1000	1000	1000	1000	1000	1000	1000	1000	1000	1000	1000	1000	1000	1000	1000	1000	1000	1000	44323.8	1000	1000	1000	1000
114.934578__1.593192	14576.2	13498.4	8151.6	9104.1	19828.3	19944.7	17506.3	10801.7	11630.8	6863.4	7549.19	10979.4	5431.16	9116.26	11771.7	9554.93	11341.5	10241.2	10957.1	4122.59	9319.95	8433.37	9924.3	14151.4	7576.48	10473.5	6266.3	9464.05
171.028961__8.562834	16928.1	22484	10881	24719.7	5413.8	17414.2	9597.47	8505.27	14388.2	1000	1000	2184.62	24490.2	10110.5	9157.1	11185.5	20907.8	15163.1	11658.2	10482.9	6575.44	4873.79	5257.94	16950.6	5938.31	4130.18	6172.57	14105.6
107.059631__25.618711	1000	1155.42	1000	1000	1000	1000	1000	1000	1000	1000	1000	1000	834.66	1000	1000	1000	1000	826.82	1000	1000	865.22	1055.38	1000	1000	1000	1000	1000	1000
124.038780__25.684435	1632.15	3029.84	4642.36	5971.84	1784.92	3250.75	1782.28	4273.41	3002.29	6638.08	2153.74	2638.95	3670.36	2393.09	1808.14	2800.9	1939.7	1728.44	3701.39	4393.59	5455.47	3036.25	3914.83	2660.3	2980.81	1562.25	3278.34	3311.79
95.974266__7.622603	1000	1887.34	1000	1000	1000	1000	1000	1000	1000	1000	1000	1000	1668.06	1000	1000	1000	55329.2	5640.55	1000	1000	1000	1000	1000	1000	5619.45	1000	14514	1000
171.101212__24.368755	5845.51	5994.66	6996.76	7971.97	7731.15	6328.09	8288.65	8994.24	6790.29	7402.26	10621.4	10754	4786.94	7941	6675.63	9172.36	5776.87	11980.4	5500.79	8747.07	6076.23	5804.48	4696.02	5155.04	9611.38	6540	5925.35	8340.21
272.882324__5.767828	9781.54	13236.5	2774.81	2968.13	6653.97	2203.73	8382.7	9613.06	1000	1000	1000	1000	1000	1000	1000	1000	1000	1000	1000	1000	1000	1000	1000	1000	1000	1000	1000	1000
727.230408__8.112831	3072.3	13323.4	9435.22	12915.6	2089.6	3324.4	2768.99	7880.71	4302.35	10112.2	5782.78	6411.96	17400.2	19188.3	11030.7	21334.9	1000	5393.5	20152.8	5275.22	1000	6610.4	4951.37	14609.9	1000	1000	1000	1000
261.148376__1.621541	7572.19	6925.58	12826.9	3677.71	6204.52	8532.98	5464.77	5796.41	7521.69	15185.7	15934.3	19815.9	11441.7	22937.7	6878.92	15075.2	15017.1	15185.9	8900.71	17699.5	17196.7	18686.1	16387.8	19737.4	20979.6	16126.1	14004.2	14399.6
182.935104__4.039186	41266.2	99640.5	76982.5	58139.3	104292	92290.8	55088.6	67685.1	77978	49508.4	80454.5	60350	62404.8	82751.9	51673.7	41132	62846.1	75753.6	35197.8	80700.1	66331.5	57910.4	59660.6	62901.2	56208.1	66791.5	48782.9	49928.5
112.013741__25.057636	1000	1180.65	1000	1000	1061.46	1000	1000	1000	1000	1000	1000	1075.77	1000	1000	1000	1000	1158.9	1083.84	1000	1000	1000	1000	1000	1227.99	1000	1000	1000	935.06
427.002502__9.921684	2783.87	11924	6968.76	8307.01	19040.8	19953.2	17379.7	5673.25	5854.29	3495.32	3649.71	2207.97	5828.71	3097.15	1504.07	4291.53	1000	1000	1000	1000	2417.12	1000	1000	1000	1000	1000	1000	1000
359.082214__6.978628	1000	1642.74	1000	2146.3	3099.51	1000	1000	3642.05	14691.8	12534.1	17978.2	8654.04	14070.8	14989.6	17303.5	37530.2	1000	16159.6	15715.4	17367.8	3168.19	1000	9057.26	13241.5	1000	3777.19	4468.66	11907
176.081421__3.465835	1000	1000	1000	1000	1000	1000	1000	1000	1000	1000	1000	1000	1000	1000	1000	1000	1000	1000	1000	1000	1000	1000	1000	1000	1000	1000	1000	1000
130.085648__4.680450	4.01471e+06	9036181	10137217	10718075	5.97909e+06	7.2904e+06	8553055	9984855	17635806	21080314	17865464	19076504	16438803	16768441	23427864	26391346	13850005	16491371	14967536	12674759	8.09622e+06	13968051	13957247	10933431	13441248	17758262	19154568	18081320
182.930771__24.866787	15905.4	12603.7	11853.3	38031.4	15590.4	12386.9	19233.3	28220	38340.9	21307.6	27506.5	26005.8	22726.3	27800.2	11101.3	8529.69	32948.9	25684.2	22327.2	35363	42278.1	22039.5	18632	27211.4	33095.9	18700.2	22403.8	13294.6
137.052277__5.414447	3194.44	7941.73	3918.02	9782.15	3086.99	2726.04	1000	2691.85	6295.69	1000	2186.14	1000	1000	1000	1544.69	1195.57	1000	1000	1000	1000	1000	1000	1000	1000	1000	1000	1000	1000
137.053436__23.604347	1265.26	1000	1011.95	1000	1000	1000	1054.72	1000	848.51	1000	1000	1000	1000	1000	1000	1000	1101.25	1000	1000	1000	1000	1064	1000	1000	1000	1000	1000	1000
137.053360__24.236410	1000	1000	1000	1000	1000	1000	1000	1000	1000	1000	1000	1000	1000	1000	1000	1000	1000	1000	1000	1000	1000	1000	1000	1000	1000	1000	1000	1000
137.053345__24.539867	1000	1000	1000	1000	1000	1000	1000	1000	1000	1000	1000	1000	1000	1000	1000	1000	1000	1000	1000	1000	1000	1000	1000	1000	1000	1000	1000	1000
137.053314__24.856503	1000	1000	1000	1040.74	1000	1000	1000	1000	1000	1000	1000	1000	1000	1000	1000	1000	1000	1000	1000	1000	1000	1000	1000	1000	1000	1000	1000	1000
137.053467__25.317606	1000	1000	1000	1000	1000	1000	1000	1000	1000	1000	1000	1000	1000	1000	1000	1000	1000	1000	1000	1000	1000	1000	1000	1000	1000	1000	1000	1000
88.933350__4.429584	2579.63	18006.6	8205.12	1000	1000	17098.1	16506.8	1000	8912.88	12026	46515.5	15319.2	1000	1000	14845.2	1000	1000	1000	8373.31	1000	1000	1000	1000	10414.8	1000	1873.09	5693.05	1000
215.066147__26.398750	3017.7	1967.84	1715.91	1654.96	1000	1237.74	1382.52	1472.13	3277.7	1766.37	1407.02	5116.39	3192.98	5356	5030.46	5165.57	3610.53	2894.11	1957.28	1926.27	4042.19	3781.7	3829.84	1814.01	2409.06	5852.61	2460.99	2184.59
130.049240__3.902300	521775	640194	605941	691112	580005	667915	630747	683382	747732	768536	731653	731631	793453	924622	938245	987418	892060	979789	997454	699364	891405	861865	872506	838455	769435	822766	827792	948581
130.049210__5.115733	10128.4	32161.7	23477.3	26225.6	23918.5	20795.8	21746.5	22692.4	29651.1	35140.3	37817.2	34588.5	49797.4	74895.6	45540.5	26358.9	43314.9	19294.1	41013.8	38549.3	29633.1	32471.5	37430.4	52469.7	11430.9	122007	61426.2	64923.2
130.049286__6.358742	265663	341308	316157	319968	287447	368893	350118	373471	373047	448587	425802	414602	469668	509765	522236	536201	152945	212821	237754	174529	229807	161842	183911	210463	111636	81372.4	84094.4	127480
130.049286__6.948453	184610	43281.2	50160.9	23024.4	19380.1	23395.2	22953.4	19745.8	303559	140717	122254	74432.5	123974	67572.7	45546.3	25325.8	576256	462868	260636	168870	238903	204505	61517	37665.2	410284	190900	195660	205326
130.049362__7.324496	3.07557e+06	3.21054e+06	3121124	3.28434e+06	2821729	3110604	2773416	3.36527e+06	4.09185e+06	3.64494e+06	3.40905e+06	3.25823e+06	2.75791e+06	2.01893e+06	2.18145e+06	2.29545e+06	516534	746239	739578	496193	674327	752646	727556	781254	665540	778911	729988	861769
130.049286__8.304880	268066	385414	347155	421693	335552	411415	427724	344497	245087	271143	302717	230380	320561	373325	346392	429910	349759	490391	431577	515374	481200	425518	399979	385598	589426	435555	455075	546379
336.158997__9.551880	10391.6	1000	2248.57	1000	1000	1000	1000	1000	18560.7	12910.1	13242.5	10978.7	11785.6	7730.5	10636.2	9945.82	36602.8	34397	21986.2	17438.2	13575.1	24147.4	7954.78	7934.77	48073.4	42101.9	43905.5	47822.1
415.320160__1.637521	10058.7	9296.55	10334.1	22532.2	10770.6	20669.6	9064.13	21018.1	1000	1000	2165.93	7275.13	12138.1	18588.8	41156	27529.4	1000	1000	1000	1000	1000	7228.6	15169.2	1000	1000	1000	1000	1000
191.090912__4.354143	2033.88	2118.74	2845.2	3601.13	4428.76	1876.24	3930.07	1848.71	5347.08	5230.69	3255.86	1930.23	3756.36	2300.66	2201.16	3116.87	3311.38	2630.79	2573.58	2338.76	2365.44	1872.42	3215.13	8061.77	5083.69	4902.58	9155.28	10144
175.080261__24.043089	1000	1000	1000	1000	1000	1000	1000	1000	1000	1000	1000	1000	1000	1000	1000	1000	1000	1000	1000	1000	1000	1000	1000	1000	1000	1000	1000	1000
702.043518__11.054520	8771.04	1000	9185.2	1000	11254.4	1000	1000	1000	28042.2	30178.6	27733.2	1000	1000	1000	1000	1000	4279.53	3536.62	6485.23	3736.53	1000	3803.84	9236.09	4435.96	1000	1000	1000	1000
215.045807__25.858231	10093.3	9339.85	18073.4	5373.17	15039.6	5422.4	8896.83	13638.5	12460	11006.9	24474.9	17310.5	25962.3	11783.5	22079.5	7637.11	10415.4	20851.8	17895.2	19372.4	9847.63	10896.8	12094	16261.1	8632.23	13339.9	7765.17	7557.61
409.215881__1.783700	10728.2	6809.02	5927.58	2157.14	3909.61	9239.22	11168.8	8351.7	23222.6	4354.91	2559.49	1083.71	9135.33	9096.54	3731.63	7172.14	1000	1000	1000	854.8	7713.42	1000	823	1000	7929.55	1000	1937.43	4601.65
224.091324__0.656726	14681.5	1000	14163.8	16107.2	16185.9	16257.4	17922.9	1000	1000	17867.8	16763.8	16321.7	1000	1000	15933.3	17298.4	1000	16654.7	1000	14177.8	17060.8	1000	1000	15684.4	14966.2	16364.4	1000	1000
224.091339__1.025136	18185.9	17273.1	15351.3	1000	18391	17637.6	1000	18128.8	17292.2	1000	17784.1	17850.7	16649	19052.4	15155	11097.1	10608.4	17334.8	16356.8	14177.8	18977.8	18713.3	16428.5	15040.5	12885.4	16793	15740.7	17214.2
224.091553__1.904644	35409.9	34057.7	35338.2	35881.8	38394.2	32532.8	31525.5	35505	37595.7	30744.7	29578.9	29057.3	37642.8	30559.5	42211.9	33269.5	30068.2	30963.6	24910.9	23407.4	29282.7	25319.8	29379.8	27035.8	30874.7	23696.8	29078.8	33612.3
224.091553__2.741021	19517.4	18630.4	15551.1	17706.1	22976.6	21022.2	20167.9	20543.2	17821.3	17906.7	15458.5	16677	16199.4	16568.2	12046.9	18074.3	21630.2	20608	15453.9	20424.5	20002.3	1000	15564.7	17021.5	21701.7	18094.3	16357.5	9830.71
224.091583__3.373192	15463.7	12923.7	13709.3	14138.1	17349.7	16452.8	17732.7	1000	1000	14397.9	13456.5	12205.2	12770.7	11996.9	13353.6	12470.4	14876.3	13512.8	17707.8	14780.3	15376.4	1000	1000	15922.2	14264.2	1000	13797.4	14790.9
224.091446__3.699092	1000	1000	14758.8	1000	19466.2	18803.6	1000	1000	1000	13363.5	16865.8	1000	15751.6	1000	16258.8	13086.8	18081.4	15657.9	14876.7	1000	15169.6	1000	15048.6	1000	1000	14729.4	13797.4	12186
224.091492__4.101996	16189.2	13435	18072.4	11421.6	17817.5	16419.8	15479.5	14761	15680.8	14486.3	15407.1	14905.3	15658.1	14457.7	16862.5	12640.3	17862.7	15012.7	13129.5	14945.1	15074.6	14761	10314.5	12332.4	14214	12964	13373.6	13966.7
224.090714__4.580736	15902.8	20386	27477.9	23829.4	14721.2	27200.3	21669.1	14738.6	23022.7	17564.5	16121.4	17150.3	7469.89	17726.4	15486.6	17836.3	17972.6	13806	20570.1	18277.9	18916	18909.6	14030.7	17335	20178.1	16402.1	18843.8	10540.1
224.091202__12.136724	6566.1	10721.7	9551.61	8007.2	11059.2	11834.5	8214.98	10323.5	8474.24	10490.5	9583.59	7968.69	8255.53	7191.5	9023.64	9187.11	9325.26	7695.95	8939.74	8568.99	7149.06	8578.97	9939.02	7565.86	8244.74	9855.82	7302.93	8779.7
224.091614__23.648458	18416.7	16270	15883.4	14155.7	27584.4	18400.5	21657.9	16054.5	21393.8	15862.6	16270	16853.2	18797.2	19833.5	21457	15837.2	17401.5	18097.2	18455.7	17119.2	15750.4	16788.8	14837.8	18439	17217.5	17760	14998.4	19341.6
224.091583__24.002743	18970.7	19940.7	18472.7	16469.4	1000	25302.4	25481.7	23499	21334.6	19680.8	23428	20456.6	19173	21363.7	1000	17537.2	20615.9	21836.2	1000	20187.5	22859.8	21293.3	18805.6	19500.1	21392.5	22489.4	22773.6	20981.3
224.091599__24.325121	1000	23313.3	22632.1	22285.9	27874	25302.4	25481.7	22233.3	25838.7	1000	23428	20564.1	24261	23053.8	21910.1	1000	23935.2	21836.2	18396.5	1000	23121	21471	22587.4	20575.5	23370.2	22489.4	22773.6	22565.9
224.091568__24.831987	23239.2	22931.6	20217.7	22564.3	24687	1000	27058.1	25084.5	23128.8	24575.6	18158.4	20681.4	22347.9	22682.3	23213.9	20205.5	22489.2	19324.9	22980.1	22172.6	22723.3	21476.6	22517.6	1000	24229	23403	22724.8	21414.7
224.091583__25.471855	20356.7	21340	19878.3	22564.3	25553.2	26503.4	23982.5	24235.9	21863	20035.8	23009.3	19458	21342.5	20425.2	18849.6	22167.5	22037.6	19324.9	23373.2	22172.6	23162.5	22541	24043.3	20734.5	23099.2	19207.7	22479	20312.6
250.946609__11.819961	22604.1	27072.7	21403.6	21317.8	23934.4	28260.1	23504.8	21465.6	13007	15258.6	13723.5	11159	13876.3	8697.75	13688.7	14998	12131.8	17102.1	11542.6	9410.49	10756.6	9197.74	11542.4	11133.2	14468.9	11440.8	11964.5	7965.32
131.043839__26.167307	1000	1025.12	1000	1000	1000	1000	1000	1000	1000	1000	1000	1000	1000	773.91	1000	916.11	1000	1000	1000	1000	1000	998.33	1000	1000	960	1138.72	1000	1000
241.216125__16.159958	11052.5	3781.47	9111.51	13351.7	11336.4	3166.12	1795.64	12092.4	9152.64	4193.37	8305.53	4596.5	4249.67	15659.7	3953.82	11606.5	9911.23	6931.78	8225.67	10770.1	8482.21	8988.85	5194.29	9760.35	5915.16	7504.51	10949.6	12269.1
149.976776__16.078138	29988.6	12474.4	22622.1	16911.9	16454.2	18917.7	22633	12885.1	15373.3	14640.9	21661.5	17358.3	25722.4	10752.5	8269.25	22271.8	44742.3	34049	30881.6	24147.1	22529.7	16812.2	22023.3	19771.6	30101.2	39483.5	38518.2	38840.6
415.073975__9.921467	8596.4	20422.3	13676	31090.8	20687.5	25972.9	23232.2	23397.8	16857.9	12244.1	13003.5	16633.8	22156.2	22259	19927.9	28181.6	4531.37	2304.43	1000	2505.76	5753.53	4521.47	1598.39	1889.58	1696.98	2384.89	1623.08	1825.25
469.045105__9.923954	17156.7	9660.24	24587.5	18242.7	6852.46	3596.96	11338.2	10341.3	5485.79	14863.3	15968.6	25868.7	17971.5	25778.7	21596.7	23644.7	9862.01	22348.6	28221.8	18024.8	12131.3	21882.9	23585.4	23258.1	30813.3	28571.6	10523.5	25281.2
123.944893__5.570940	10843	8110.82	3220.22	13966.3	9047.94	3300.28	11985	11715.3	1000	1308.62	1000	1000	1000	3734.8	924.6	1000	2252.27	1000	2192.89	1324.24	1000	1546.59	1000	1000	3202.98	1735.93	1111.88	1000
235.007111__5.761840	16966.9	23203.1	14935.7	27712.6	5456.61	11507.5	18080.9	16569.3	27929.6	31594.3	31123.8	39648.7	33866.5	36737.9	32576.5	42594.4	11775	29785	22890.9	18325.7	31790	14972.3	17041.5	21179.4	1000	1000	10480	1000
437.031616__9.284620	1000	1000	1000	1000	2251.54	2235.97	1878.43	1000	5397.54	1712.33	7045.61	6179.82	1000	1000	2920.92	6456.93	1000	4475.56	3729.51	1000	8762.88	1742.91	3612.03	4723.21	1000	1000	1000	1000
233.101883__25.354298	2537.89	4636.51	4360.13	6998.3	2294.46	3193.14	4993.77	4755	5615.79	1779.14	5567.03	7143.7	7425.06	2568.23	7232.66	6113.33	5763.36	1606.62	2127.52	6316.52	2532.58	1165.69	2100	5297.94	4360.33	3192.98	3309.93	3840.48
543.012878__7.701828	27359.9	21937.7	30313.9	11704	6769.35	7011.72	10730.8	9813.68	1000	1000	12615.2	1000	10839.1	13925	1000	1000	3880.72	9919.41	12510.6	12967.2	8254.41	15242.4	10832.3	1000	6269.07	4357.86	10580.3	1000
169.060425__4.030624	13335.1	28399.5	28430.7	30238.4	32709.1	42418.3	39274.2	42156.2	29416.1	34161.9	27336.1	29221.5	42255.5	52123.9	51169.6	52463.7	24811.5	24007.3	27201.6	20030.3	33395.9	22243	27676.8	22336	12495.2	14141.8	14273.9	18759.9
188.034821__5.142922	11171.2	21884.3	22954.3	24259.4	20877	17772.9	20292.3	20569.9	27099.4	24013.3	25197.5	25679	17194.1	17400.4	20277.5	19177.4	21282.6	9490.52	16599.9	16878.2	11770.2	28061	18894.7	18327.8	25594.1	50656.6	40424.2	35200.5
324.056244__7.271025	31870.5	40136.7	34652.9	37452.6	25029.8	28358.6	25701.3	22721.2	11737.8	12498.1	12667.3	12805	7182.01	9253.61	7159.18	12634.9	22775.4	9252.33	18584.2	6077.2	8309.43	10456.6	17383.4	9860.69	10960.6	18061.4	23261.1	7439.76
211.058746__12.616581	19323.1	35884.9	41839.9	38466.6	20655.9	26076.1	25481.7	32420.3	34309	38643.1	32106.2	36544.4	26747.9	33588.6	33810	36988.2	27740.2	28608.7	28827.2	27643.9	22308.2	30029.5	32312.6	26763.7	25210.1	29959.2	32850.2	33129.5
716.593750__16.441622	32981.9	17768.3	12289.1	15529.4	22127.2	8127.21	16760.5	20248.7	19469.3	24525.2	20417.1	31075.3	23813.4	31199.2	19428	27022.5	21664.4	9020.79	22772.4	20938.7	14991.1	6805.71	13643.4	24089.4	27099.9	14272.7	19727.3	25515
136.039352__9.410993	9228.88	18440.4	11080.1	13766.6	20053.3	15766.4	19771.8	27117.9	15419.8	17107.8	6733.75	8062.27	10774.4	18893.6	6373.91	4867.99	4981.4	9813.56	8586.21	3928.97	29250.7	15668.6	19522.5	22306.1	47866.7	42511.8	23705.5	10658.9
163.032410__24.071779	1000	1000	1000	1641.04	1000	1000	1000	1000	1000	1000	1000	1000	1000	1000	1000	1000	1000	1000	1000	1000	1000	1000	1000	1000	1000	1000	1000	1000
662.394714__1.872859	1000	1000	1000	1000	1000	1000	1000	1000	1000	1000	1000	1089.37	1000	1722.83	1000	1000	1000	1000	1000	1000	1000	1000	1000	1000	1000	1000	1000	1000
415.215027__1.779380	1000	1000	18446.2	27008	1000	30571.6	1000	9077.42	1000	15000	1000	12961.8	1000	9059.4	22345.2	20502	1000	3014.81	1000	1000	3885.71	1000	1000	1000	1000	1000	15088.3	5791.89
215.049454__6.850700	4392.84	21393.8	18946.4	9264.03	26766.2	26586.3	25908	22126.9	10084.7	16234.9	11342.4	8041.63	14418.3	19454.8	21285.8	8884.82	20867.5	15960.7	16119.8	25329.3	20094.5	8738.09	6817.04	24515.2	28542.5	10201.5	30343.9	23980.3
151.069153__23.590267	1000	1000	1000	1000	1660.72	1000	1000	1000	1000	1000	1000	1000	1000	1000	1000	1000	1000	1000	1000	1000	1000	1000	1000	1000	1000	1000	1000	1000
151.069031__23.939722	1000	1000	1000	1000	1000	1245.58	1000	1000	1000	1000	1000	1000	1000	1000	1000	1000	1000	1000	1000	1000	1000	1000	1000	1000	1000	1319.92	1000	1000
151.068909__24.235023	1000	1000	1000	1000	1000	1000	1000	1000	1000	1000	1000	1000	1000	1000	1000	1000	1000	1000	1000	1000	1000	1000	1000	1000	1000	1000	1000	1000
151.068848__24.789679	1000	1000	1000	1000	1000	1000	1000	1000	1000	1000	1000	1000	967.89	1000	1000	1000	1000	1000	1000	1000	1000	1000	1031.65	1000	1000	1000	1000	1000
151.068710__25.166523	1000	1000	1000	1000	1000	1000	1000	1000	1000	1000	1000	1000	1000	1000	1000	1000	1000	1000	1000	1000	1000	1000	1000	1000	1000	1000	1000	1000
242.175064__18.370033	2050.4	4566.59	6124.63	5984.08	2271.06	3312.2	6513.21	6603.52	4479.65	2946.09	1519.77	2697.46	3709.48	3752.27	1893.16	3064.7	4311.67	4341.92	4252.87	1767.62	4463.58	2581.29	2136.25	3805.79	4276.21	3079.25	3888.15	2710.97
378.222778__3.905054	1000	1000	1000	1000	1000	1000	1000	1000	1000	1000	1000	1000	1000	1000	1000	52638.7	1398.23	1000	1000	1000	1000	1000	1000	1000	1000	1000	1000	1000
302.099457__24.010458	1000	1000	1000	1000	1000	1000	1000	1000	1000	1000	1000	1000	1000	1000	1000	1000	1000	1000	1000	1000	1000	1000	1000	1000	1000	1000	1000	1000
221.120804__4.692768	5436.06	25124.9	27253.7	18261.1	16095.2	22560.4	23446.5	14982.6	17785.6	19593.4	21778	19172.6	26905.7	46609.9	29751.1	35591	35745.2	49550.1	50398.8	40325.4	36727.8	30828.2	33265.2	32257.3	30759.5	17883.6	28250.2	26076.4
265.118225__2.793920	14752.6	27056.3	26467	30754.1	26363.2	37925.9	27491.7	26921.6	28525.8	39524.8	45724.2	42305	38693.4	51688.1	51186.5	54755.7	28850.2	28170.1	28956	23014.2	9917.47	23166.3	21679.3	18541.7	23899.8	23777.9	26209.8	25754.3
289.973053__10.290965	35930.4	2622.85	1000	1000	1000	973.39	1000	1000	1000	1000	1000	1000	1000	1000	1000	1000	1000	1000	1000	1000	1000	1000	1000	1000	1000	1000	1000	1000
169.060547__8.256289	1771.78	6354.56	7092.75	3726.36	12573.1	17304.1	8262.31	7339.55	18436.1	8478.78	8585.83	3039.27	6777.11	3379.07	7394.61	3386.51	2897.91	3126.6	3747.77	2473.92	3393.42	10641.8	3149.26	3105.4	2046.91	12130	1786.23	1000
280.263550__13.689411	3693.21	6431.9	10294.4	13217.5	4708.52	2722.53	3395.22	2189.23	6380.2	5153.57	7111.87	4928.15	4275.24	7873.71	1990.56	3008.18	3613.58	6756.93	18923.8	7203.04	6245.03	3414.53	8896.95	7772.83	9197.23	10237.2	29909.5	11150.1
259.877594__16.662588	1000	1000	1000	1000	1000	1000	1000	1668.42	6337.55	9635.38	14298	4866.65	4941.37	5218.82	1135.48	2891.71	10013.6	8335.37	17814.5	7517.73	16034.5	8238.37	14459.5	12595	8762.11	39482.1	8788.24	12804.8
775.197449__10.755872	3518.51	1112.42	1000	1000	1000	1000	1000	1000	1521.37	1000	1000	1000	1608.3	3566.95	4211.38	4677.15	21295.8	19758.9	12365.1	19599.1	11546.8	10361.6	8112.93	2118.51	49445.9	35092.2	27769.7	40825.9
256.889160__11.928177	10234.8	12134.6	12948.7	12222.9	36045.6	15644.6	12775.5	27123.6	19255.6	15590.9	16579.5	15299.2	18741.9	20740.2	19003.4	14347.2	13951.3	19720.7	18882.1	14408.3	16493.7	17063.1	14787.8	14444.9	15082.2	18046.3	15428.8	14460.1
145.049011__3.867115	3481.99	19337.9	19051.7	19075	6091.79	8983.54	21707.8	19208.4	11114.4	2673.11	16364.9	22728.1	9937.51	24413.6	14654.7	31102.8	29350.6	33293.8	56525.9	41552.9	19062.4	40760.7	44050.9	51708.4	10562.9	12896	24579.6	34238.8
102.017929__1.594746	14277.8	10656.6	7740.96	8873.7	18424.6	5885.22	1000	7841	9938.97	15363.4	4146.51	13690.7	17265	22274.6	7545.14	4473.48	21844.9	12946.3	7805.96	21070.5	12448.3	24914	12084.3	19711.2	26987.3	20284.5	18922.7	7704.26
183.027313__6.405953	31995.5	34267.9	39003.8	43497.4	29854.2	12418.7	16233.2	26532.7	29628	22730.4	16365.6	24645.6	17606.3	18896.3	22643.8	22353.2	17112.6	31620.2	22813.8	14120	18040.3	27693	16286.5	17764.4	9667.5	23301.4	16298	27695.8
182.994797__16.325638	5966.51	13344	16541.5	9488.46	17455.2	31583	13890.2	15223	37086.5	15527.9	24882.7	7375.36	28795.3	36406.3	12842.6	1000	33323.8	18242.8	22800	29545.5	23979.9	33375.1	25104.2	9942.24	32820.1	21061.2	27785.4	27235.1
239.991791__9.228267	4837.45	6260.9	4332.98	2499.29	2170.21	8875.91	6225.12	7345.98	7773.43	8358.7	4976.93	4791.19	6222.61	2202.54	2707.85	5183.17	9970.51	11781	9124.35	9896.86	11317.9	11364.5	7603.59	8547.03	5765.2	4205.58	2523.27	7900.69
529.313965__6.393764	4760.13	15772.2	8912.07	11227.7	19944.8	16744.5	18394	20461.9	23030.9	11507.9	18111.3	15130.6	14319.9	23617.2	22283.4	22482.1	7994.62	12876	11273.4	9409.82	10625.2	8784.83	13727.6	7711.31	6890.45	3882.18	2521.39	7555.57
330.133636__1.779320	18645.3	10403.9	6796.49	19942.4	1000	13784.6	16434.5	11597.2	3259.26	3675.99	1000	5988.69	11697.1	8136.62	8293.96	12275.6	9349.3	7792.03	12814.2	16705.8	13913.3	4681.63	19005.1	11582.7	5572.99	1000	4940.72	20406.4
324.247040__7.921817	1000	7892.94	14640.5	2270.62	3012.25	11239.5	8697.31	9182.29	13397.7	9034.12	25428.5	6293.87	4779.05	12532.1	46524.6	24854.8	1000	8754.89	1000	14394.2	1000	5316.11	2665.56	7948.1	1000	1000	2231.7	3336.03
281.020844__12.127064	25885.4	27385.7	23990.7	24523.3	51698.7	30727.6	26605.2	35163.7	32601.4	31843.5	33505.5	30386	37977.3	33361.6	31592.3	34678.2	40469.8	35836	41920.8	41789	36449.6	39272.4	38107.9	36611	39468.3	36680.8	32254.1	31286.2
106.039391__19.654413	4968.74	14712.7	7594.86	7900.45	9170.48	10762.6	13779.1	11389.1	8097.72	13370.9	9483.98	12804.9	14551.8	15292	16861	8168.93	12537.4	10959.7	18831.1	15245.1	18314.5	9521.42	12679.3	18159.7	11352.3	4870.6	12020.5	16692.5
290.091309__4.515287	4801.65	14621.6	14937.9	11620	5762.08	18553.4	8502.46	12736.5	6213.1	16979.8	12277.2	1000	1000	8652.78	3028.03	1000	2037.85	1000	1000	1000	1000	1936.09	1000	1000	1000	1000	1000	1000
118.949982__15.980607	25464.2	30402.2	22982.3	30027.5	32466.9	27272.1	23417.7	27085.1	31666.6	34586.9	27643.8	33479.1	30495.9	24399.6	27995.8	25650.2	37909.9	39473.9	35973	22410.5	34579.4	35182.1	34199.7	38345.8	36172.1	35873.2	31342.7	28253.3
320.076202__6.241062	9240.64	1404.54	1000	1573.55	1000	1000	1000	1000	1000	3110.85	1430.78	1782.78	1000	1863.17	1796.86	30069	4362.16	4482.97	7194.49	6092.63	4740.14	6189.18	6040.62	7527.83	14010.2	21089.8	13291.5	35568.8
456.128906__6.712184	9890.05	19957.8	18857.6	16461.7	26329.4	22506.4	24918.3	22319.5	35805.4	28860.8	29254.1	32897.9	36853	37111.2	28857.6	34480	43609.5	40273.5	32047.8	33599.6	33622.2	33445	37932.6	35359.2	39837.2	30448.6	35895.3	36639.2
180.064957__4.335413	12652.2	9211.97	4194.2	9981.01	3706.73	6967.29	13333.5	13542.3	8478.54	9481.24	8029.21	9213.49	3140.78	14137.3	10620.7	22786.7	21887.3	11916.1	4584.25	10773.8	8569.2	11383.7	464.83	7804.2	6089.44	5285.36	10586.1	10890.9
215.054749__1.969201	19494	15319.1	16108.1	15493.5	10276.2	19783.7	22022.3	20458.6	17198.7	15804.5	17565.1	15723.2	17861.4	19624	15833.5	11294	27819.5	22252.9	24080.4	24513.7	26662.3	22943	26642.2	34559.9	29352.9	32628.7	18675.4	33885.9
646.183533__9.072849	3963.18	16093.1	12077.6	14107.9	7933.85	13648.3	12874.9	7093.78	28404.5	20765.1	25320.7	32103.5	40386.5	42478.1	27434.9	42690.8	1000	1000	8909.27	1623.9	2249.3	1000	1979.82	1000	1000	1000	1000	1000
196.035324__5.708073	1000	1000	1000	1000	11282.7	8372.64	7459.06	12027.4	1000	1971.05	2196.71	1000	2913.55	7291.44	7466.35	12738.5	1000	6315.52	2615.07	6434.97	17893.8	20232.3	18485.7	22856.5	41954.9	50371.7	47268.5	53058.4
352.170105__6.493469	8297.43	5895.17	5983.78	6417.01	32069.9	29487.5	31404.7	17048.3	34251	45834.1	48719.8	40940.8	33212.3	34818.1	31790.8	40815.4	13282.9	13452	15088.1	20131.4	25427.7	20118.2	19484.5	18116.5	19420.3	15096.9	15663.2	14264.3
217.014191__10.985109	16421.4	14597.7	14295.6	18986.2	28076.7	20500	30235.9	15899	8624.78	7441.26	7592.26	9704.42	6198.6	6562.1	8143.61	10827	6636.55	24375.5	15950.3	16915.8	18259.8	13412.9	14595.1	13775.1	9194.26	9314.87	4184.84	11200.9
214.091324__24.070091	1000	1000	1000	1000	1000	1000	1000	1000	1000	1000	1000	1000	1000	1000	1000	1000	1000	1000	1000	1000	1000	1000	1000	1000	1000	1000	1000	1000
239.138809__16.264816	7567.57	7514.69	10739.6	10486	11340.9	5493.77	9607.38	3125.41	10352	9966.24	12120.2	4056.39	17620.2	7336.3	8925.29	7441.95	16449.2	18229.1	8554	10282.5	8892.15	4061.45	10756.7	8338.66	8383.63	5693.8	18137.6	12125.6
336.058563__8.128600	8348.22	29520.1	31811.6	33301.9	32634.9	37644.5	31716.6	38840.9	19636.2	28411.4	30292.9	25128.9	35547.9	39263	32700.3	32561.4	1000	3395.23	11827.4	4767.43	10703.2	2574.44	7135.3	9070.17	1000	6700.85	1000	1000
160.027512__12.636503	12461.1	8776.3	4873.03	13802.6	26452.5	19509.1	25767.8	16469.6	5806.4	5685.01	5265.84	2158.74	6994.76	8983.16	10508.1	4897.27	3536.54	5750.78	5014.36	3371.01	6632.27	3076.15	2429.31	3813.44	1000	5042.7	2018.06	1155.13
106.002937__24.116158	1000	1000	1000	1000	1000	1000	1000	1000	1000	1000	1000	1000	1000	1000	1000	1000	1000	1000	1000	1000	1000	1000	1000	1000	1000	1000	1000	1000
142.060410__25.669018	1000	1087.98	1000	1000	1000	1000	1000	1000	1000	1000	1000	1000	1000	1000	1000	1000	1000	1000	1000	1000	1000	1000	1000	1000	1000	1000	1000	1000
818.457642__4.754448	8241.24	23529.3	23517.6	25168	14846.8	16242.4	13811.7	14732.2	12889.7	15133.8	15636.9	16462.1	16484.3	23618.8	21280.5	19258.1	21443.7	27483	30741.1	23850.4	19591.9	16837.3	15878.8	14359.4	11138.9	4525.07	14315.8	14177.2
306.137482__7.176847	8999.8	13076.2	10185.5	2684.27	35036	8141.05	18280.8	16448.6	51723.5	37307.9	31813.1	34375.8	4148.2	1000	3980.03	1000	1000	1000	1000	1000	1000	1000	1000	1000	1000	1000	7662.23	1000
182.896729__4.710637	26971.1	14256.8	24253.3	21318	18829.6	26585.5	25119.2	19925.5	14925.4	25216.2	20411.8	18818.5	31552.5	20660.3	45950.2	34261.9	17279.6	19466.8	24913.5	34754	19751.2	15789.5	26475.3	14368.6	28875.8	19862.9	30494.8	33656.2
150.028900__3.514852	1000	1000	1000	1000	1000	855.35	1000	883.11	1000	1000	1000	1000	1000	1000	1000	1000	1000	1332.38	1000	1000	1000	1000	1000	1000	1000	1000	1000	1000
684.178772__8.067994	18137	3832.71	1000	1000	2899.94	3205.92	1000	2981.95	30152.3	37422.3	29763.9	30043.3	31678.3	21086.6	24286.4	31023	29397.9	30442.2	29969.6	37642	17566.7	21978.7	19941.2	15798.1	19480	19614.7	20447.3	18145.5
330.900513__9.333067	21584.5	15585.5	20362.6	21472.2	10773.1	10784.8	10928.9	19749.5	1000	1000	1000	1000	1000	1000	1000	1000	1000	1000	1000	1000	1000	1000	1000	1000	1000	1000	1000	1000
98.965157__1.447287	5595.87	27696.7	2060.18	15468.3	25179.3	11162.2	16209.1	9673.47	13971.6	20980.3	14273.1	11221	23325.1	10871.5	18469.6	10113.7	12157.2	8593.58	11397	19378	12372.8	18821.3	11579.1	10492.1	9760.85	14699.1	1000	9777.47
98.965149__1.705672	39878.8	14871.4	14128.9	27784.3	23347	19336.4	10357.4	14441.8	28677.9	20146.8	14241.6	18665.2	34465	28511.8	15679.9	19702.5	28351.9	40893	18250.4	16840.2	23645.6	19944.2	27721.9	27454.5	23162.3	32025.6	19681.4	12160.3
98.965157__6.973904	3.58806e+06	3613588	3693379	3325269	3.83285e+06	3.4417e+06	3500529	3574274	3554154	3.18031e+06	3.24384e+06	3.28321e+06	3868358	3.46928e+06	3341237	4.07737e+06	5.40962e+06	5037319	5.17244e+06	5.05727e+06	4.46937e+06	4434758	4857036	4.59391e+06	5159432	5378232	5.63494e+06	5.55746e+06
332.896790__19.129410	12938.5	11616.5	12675.5	11632	5356	8724.71	10004.1	9489.02	20347.3	13835.6	16187.1	15634.8	14288	15455.2	15260.2	13721.9	12365.2	14909.1	15854.3	12296.3	15886.7	16488.7	15797.3	12574.7	16741.8	13353.7	13903.9	13282.9
123.987114__4.898565	3740.58	1000	8028.51	3132.63	4982.49	2924.86	3107.2	1000	10325.7	8514.63	14151.1	4422.4	18763.1	13967.4	12156.4	9117.25	25386.4	20552.8	21964.9	18640	15328.2	19348.8	15170.7	49177.8	39527.4	43621.6	31823.2	41427.5
89.041100__1.634539	11913	7618.85	5992.43	7869.28	16513.5	8540.81	11643.4	12791.4	570.43	13482	17648.3	13953	8948.97	10204.4	5464.92	12517.4	23386.2	18099.1	32578.1	20994.7	20114.4	23068.3	13430.7	11094.4	19742.1	24982.5	23968.8	12840.5
353.113495__4.165776	6113.11	21758.3	19702.6	17778.1	16777.1	23746.8	25278	25548.6	39897.7	46279.8	39117.2	39225.3	46994.2	39874	42951.2	49951.4	29802.9	25012.1	23188	29175.3	17892.7	33040.1	41446.8	26510.6	25139	31055.9	39054	30041.6
252.991806__8.593287	1000	1000	1000	16158	1000	1000	1000	1000	11536	24883.4	22163.3	25766.9	11368.5	17759.5	21237.9	4180.14	20635.3	15379.1	17464.1	23650.5	21980.4	26171.3	27814.1	21761.8	23241	12385.4	15090	13323.7
648.196106__8.582283	10423.9	19610.8	28161.6	21471.1	29772.8	20305	19963.2	22332.2	29700.2	23453.2	24372.4	28539.7	50584.5	20822.3	18333.8	47455.9	18254	34661.4	47179.3	42616.7	16939.4	14958.1	19124.2	21257.2	1000	5171.35	2822.76	10016.2
281.041260__8.718684	57236.9	4570.19	2029.84	1000	1000	1000	1000	2149.2	1000	1000	1000	1000	1000	1638.95	1000	1000	2956.81	4620.71	1000	1000	1000	1000	4752.9	7633.57	2526.12	1000	1000	1000
655.628845__16.428467	16200.4	21617.1	14835.7	17954.2	20484.8	18471.7	6611.19	15569.6	13463	1000	17598.3	1000	14444.2	28193.6	21502.2	24481	14053.1	9126.01	15776.7	27463.4	7662.62	1000	20023.4	21670.8	1000	7005.83	13883.2	1000
141.017807__24.137236	2660.66	508.33	3639.01	2935.68	3202.04	4506.78	2690.45	2310.17	4967.13	3055.78	4963.23	3517.43	2780.85	4038.02	2555.51	3321.28	2242.58	2536.63	5322.66	4079.91	4567.68	3332.74	2810.76	3296.12	2397.19	2509.91	3647.74	3703.81
194.057556__10.989354	2380.51	1000	1000	1000	10143	7484.34	5889.04	7214.97	2635.48	1991.69	1000	1000	1000	1000	1000	1000	1000	1000	1000	1000	5878.57	2649.9	1000	1000	2822.31	1000	1000	1000
194.055725__23.731020	1000	1000	1000	1000	1000	1000	1393.87	1000	1000	1000	1000	1000	1000	1000	1000	1000	1000	1000	1000	1000	1000	1000	1000	1000	1000	1000	1000	1000
194.055695__24.258835	1000	1000	1000	1000	1000	1000	1000	1000	1000	1000	1000	1000	1000	1000	1000	1000	1000	1000	1000	1000	1000	1000	1000	1000	1000	1000	1000	1000
194.055420__24.850323	1000	1000	1000	1000	1000	1000	1000	1000	1000	1000	1000	1000	1000	1000	1000	1000	1000	1000	1000	1000	1000	1000	1000	1000	1000	1000	1000	1371.4
194.055511__26.063511	1000	1000	1000	1000	1000	1000	1000	1000	1000	1000	1000	1000	1000	1000	1000	1000	1000	1000	1000	1000	1000	1000	1000	1000	1000	1000	1000	1000
175.069183__24.920820	1000	1000	1000	1000	1000	1000	1000	1000	1000	1000	1000	1000	1000	1000	1000	1000	1000	1000	1000	1000	1000	1000	1000	1000	1000	1000	1000	1000
300.122131__25.207783	1000	1587.34	1000	1000	1000	1541.6	1000	1000	1000	1522.41	1000	1190.36	1114.83	1249.96	1735.81	1086.57	1000	1000	1000	1332.31	1000	1000	1000	1000	2406.68	1000	1435.39	1072.35
269.016998__9.597422	23408.3	1000	1000	1000	1000	1000	1000	1000	1000	1000	1000	1000	1000	1000	1000	1000	1000	1000	1000	1000	1000	1000	1000	1000	1000	1000	1000	1000
422.989746__6.842829	36050.2	2659.47	1000	2698.4	1000	1000	1000	1000	1000	1000	1000	2168.93	2113.16	1000	1000	1000	1658.91	1000	5525.03	1000	4716.71	1000	1000	6658.59	1000	1000	1000	1000
268.070160__22.715878	33093.7	20785.2	19911.2	22644.2	34887.8	38333.7	29097.3	26063.6	37012.3	26641.9	34972	37558.7	35808.9	30408.2	36097.1	32170.5	40659.7	37926.6	29089.4	37583.9	38173.4	36716.5	33406.5	38727.8	33252.4	34740.4	42246.8	36632.9
458.237671__1.691097	7012.73	1000	1000	7176.97	5937.75	3702.6	1000	10765.8	1000	5097.67	7315.19	1000	5430.72	1000	3887.8	8210	1000	10121.4	1000	1000	40861.1	9455.87	5991.95	1000	1000	1000	1000	1000
453.073486__9.554184	29245.8	25630.7	20086	20053.9	13135.5	12695.1	16621.6	22669.3	22895.6	27513.4	37324.4	31483.4	26529.1	25807.7	25247.3	20305.6	11040.5	22514.5	7102.55	10328.6	6107.79	10659.1	17707.2	7679.05	9613.27	6590.86	14547.9	20494.5
300.892853__15.601153	17230.8	11374.2	14743.1	16066.2	28615	22980.8	19986.5	26108.6	42225.3	29055.9	42093.1	38148.9	42123.3	31041.6	42128.3	44141.1	42973.2	41076.4	28027.6	37720.3	39178.6	34968.6	41091.6	38739.3	38192	35079	40071.7	39723
326.042480__6.708149	29415.2	25584.2	22431.3	22890.8	17341.7	16606.4	16255	16553.5	30842.8	19348.4	24172.1	22975	18913.5	21791	27552.7	23044.2	7853.22	20280.2	17909.8	19706.8	11567.1	12527.5	21388.3	22556.7	4276.74	1886.51	5907.8	9879.92
294.010284__7.093151	5681.28	12196.1	16570.6	15074.7	10609.4	8675.57	7268.74	12300.7	8294.41	11994.9	8664.68	8170.57	9346.75	1491.9	6854.8	6242.41	1855.34	1000	2714.12	2977.49	1000	3489.28	1000	1000	4924.52	10160.9	10666.8	8181.59
627.031860__8.844757	25195.8	1000	1000	1000	1802.69	1000	1000	1000	1000	1000	1000	1000	1000	1000	1000	1000	1000	1000	1000	1000	1000	1000	1000	1000	1000	1000	1000	1000
274.107178__24.254454	1517.49	1726.83	3518.3	3922.51	4133.18	3869.02	3572.56	3473.03	3962.18	3986.27	3280.84	4392.37	4386.14	3265.8	1946.87	3103.03	2015.22	2255.39	5323.3	3575.51	3109.04	4405.14	3269.76	3555.93	3703.98	5697.6	1961.2	3251.34
293.100830__24.146286	1000	1000	1000	1230.59	1474	1000	1390.61	1000	1210.34	1000	1000	1000	1000	1392.33	1000	1000	1000	1000	1000	1000	1349.8	1000	1000	1000	1000	1000	1000	1000
584.119568__8.511594	1000	1000	1000	1000	1000	2158.49	3004.7	6207.84	1000	1000	1000	1000	1000	1000	1000	1000	15084.5	13334.8	22552.1	15015.9	14237.6	23847.8	17737	14896.5	32532.3	38764.2	14876.3	23004
123.944870__11.695539	5229.44	2695.8	2793.93	6806.42	6515.97	6734.58	14449.6	5218.52	6357.55	4039.33	7309.02	3881.14	5104.45	12968.3	2634.13	5357.39	6106.74	4289.75	4424.67	10028.8	6358.43	2421.19	5844.48	7584.79	8562.7	8126.85	10309.2	4085.36
173.091400__8.160597	41669.1	13191.8	15031.2	19005.4	16269.3	26012	28966.8	33335	18751.8	28971.3	31049.1	33150.7	10548	10027	17229.2	22304.1	15099.1	26160.2	18540	21322.9	27473.6	36313	28782.9	34616.7	13323.9	21264.7	11366.8	14856.5
641.003967__9.419479	1000	21363.1	18536.7	24823.5	7172.41	19147.4	21619	34101.2	19895.2	35586.2	28085.9	29860.3	22150.6	15251.7	28466.9	33442.6	24212.2	20551.3	36584.8	35025.9	21915.8	31469.5	32916.4	35396.4	19313.8	21550.3	19268	24268.2
569.157471__7.350474	5659.97	1000	9128.36	9886.47	13872.8	14735.9	12708.8	20237.8	17468.8	6440.97	4863.42	18724.2	9056.61	15442.7	22176.9	12691	12349.4	1000	1000	3764.11	1000	1000	1000	1000	11222.7	12490.9	13688.2	18055.6
389.268036__1.793656	1000	1000	1000	1000	1000	1000	1000	2702.26	2901.39	1000	1000	1000	1000	1000	3036.71	1000	1000	1000	1000	5066.05	1000	4156.38	1000	1000	1000	1000	1000	1000
397.145325__8.576035	1000	1000	1000	1000	1000	1000	1000	1000	1000	1697.28	1662.5	1000	1000	1000	1000	1000	35631.4	26601.3	17132.6	24420.5	14303.7	12770.2	8181.18	9451.34	46677.6	47135.4	50171.1	41480.9
286.086426__6.671244	52897.7	1000	1000	1000	1000	1000	1000	1000	1000	1000	1496.77	1000	1000	1000	1000	1000	1000	1000	1000	1000	1000	1000	1000	1000	1000	1000	1000	1000
344.144867__3.828956	2166.92	6504.61	5343.99	6503.55	5358.66	7189.79	3971	6926.52	7543.63	9696.65	8059.66	7648.92	8551.08	7081.37	9562.4	11057	33614.8	29918.7	34212.5	34244	42855.4	37892.4	32063.7	36690.2	34128.6	32887.8	31914.1	46475.3
989.315918__10.344995	2295.75	14323.7	12629.2	19663.7	4188.98	12510.8	13338.8	9847.92	26832.4	21613.7	21956.8	30494.5	38986.9	34738	24526.8	40025.2	2955.71	6849.34	14788.7	3518.55	6789.24	5728.88	2768	3039.6	1000	1425.96	1000	7980.58
215.065918__5.393385	7952.47	6731.63	8134.24	4912.13	6661.78	14202.9	13046.4	7816.52	7536.8	10140.5	5627.3	6542.34	4891.33	10860	18904.1	30790.7	12561.7	8779.23	14977	12558.2	11134.6	15545	14721.7	10583.3	17205.3	11687.9	18626	15285
91.053642__2.060416	5692	5042.45	3911.33	2329.21	1332.34	1479.27	2568.09	4487.06	1744.06	3990.4	2714.78	3880.48	3142.33	2916.64	2229.13	5861.86	14143.4	15646.2	19483.7	16928	12300.2	8808.34	14026.7	20552.9	12224.8	24904.2	22078.2	23185.6
460.155212__4.156452	1000	8391.54	4173.02	17362.2	1000	8336.33	3518.69	7116.29	5607.05	6233.01	13246.6	20325.4	35597.7	26140.2	22565.2	51193.1	1000	11561.9	8829.51	1868.82	2512.87	2264.66	1000	1000	1333.05	1000	1429.14	1000
250.056931__24.144022	1000	1000	1000	1000	1000	1000	1000	1000	1000	1000	1000	1000	1000	1000	1000	1000	1000	1000	1000	1000	1000	1000	1000	1000	1000	1000	1000	1000
154.016327__6.698659	11327.6	24833.6	23798.1	25489.1	28104.9	30119.2	28761.8	22066.2	33677.4	36671.8	32456.2	38313.5	32804.2	34592.2	33182.2	46965.6	11332.5	14034	15522.9	5954.48	7385.45	11106	13789.9	7455.24	14723.3	16173	17948.5	17365.3
117.037819__6.516310	10379.1	5364.2	6847.82	7998.3	9841.71	7955.13	6854.89	6764.66	7673.03	5159.94	8678.14	9610.37	4660.77	8459.27	11187.1	15210.4	9149.53	35270.5	24776.6	13716.2	12619.9	25356.5	21704.8	24254.2	18809	22082.6	49429.9	23157.8
242.175049__19.476923	5829.23	5913.03	7167.64	5334.67	7199.04	4549.96	9633.74	7972.69	4168.56	2979.76	2161.31	2898.25	3702.04	3060.23	3725.17	3650.2	3953.49	2657.35	2837.09	2253.15	4712.49	3543.38	2750.77	3289.19	3480.54	4024.17	4146.9	2962.27
317.195282__1.818649	1000	3794.81	1000	1000	2415.32	1000	1000	3201.67	1000	2701.22	2473.07	4373.4	2385.96	6576.09	4025.69	7390.37	7589.14	8494.49	4734.77	1000	8063.6	7745.52	12868.2	4846.76	1000	20569.2	15409.5	12419.9
340.828308__16.429882	31351.6	38544.5	34530.1	34812.2	29948.5	36752.9	27807.7	36240.3	14417.6	15999.6	22305.9	8378.15	12697.8	18214.3	6704.77	17663.6	24901.3	14402.3	16413.7	12173.5	13048	16333.4	15038.8	8864.38	19296.3	16759.8	8903.63	8238.62
164.063919__1.454547	1000	1000	1000	1000	1000	946.37	1000	1000	1000	1000	1000	1000	1000	2469.71	1000	1000	1000	1000	1000	1000	1000	1000	1000	897.84	1000	1000	1000	1000
189.039246__10.817923	4354.47	4388.38	7772.02	5596.06	7369.05	8968	8310.96	7168.5	6454.6	5773.63	6617.31	9468.7	9768.78	7587.81	11630.3	10184.8	11944.6	7745.67	14973.1	10523.9	5451.27	6193.3	7121.14	34487.7	28415.5	35778.7	48641.5	35674.6
402.123230__8.439618	4418.9	5383.77	10056.7	7124.28	9038.73	2952.83	6520.79	4169.31	25157.8	16810.4	23473.5	23851.1	32551.8	30673.8	41496.8	41983.9	6922.69	10706.4	8928.65	7252.77	2911.73	1000	5524.01	1000	1000	2700.8	2930.34	1000
157.048996__1.935530	56903.2	49348.1	54899.9	46980.2	55142	56445.3	55574	49610.1	48373.1	40489.2	42464.7	44487.6	36565.1	50603.9	40600.1	34750.9	51530.2	44194.4	31863.2	46851.2	53863.3	46370.6	44523.7	65668.8	35260	50742.9	48084.3	63484.1
157.049011__3.958540	39611.5	39449.8	40203.1	35858.2	36567.7	44036.6	38923.5	41286.4	35154.9	35494.8	36866.9	36605.8	38181.4	43280.1	40475.7	35949.5	43315.6	31585.7	49501.8	30612.6	39606.6	37963.1	40450.1	40455.3	58129.5	72759.7	60310.6	63840.8
157.048935__4.476782	40778.6	39347.3	52154.2	34437.8	39262.2	42307.9	45261.4	51540.4	29354.2	40947.6	31895.9	44025	34840.9	35824	28463.6	35289.4	27593.5	40061.8	28858.2	35542.1	32922.8	32987.1	35201.8	41240.8	33566.8	45395.8	38691.5	33086
157.048859__5.514349	1000	38441.2	38610.4	42373.1	42018	39616.5	41947.6	41300.2	41926.6	45091.6	37028.8	44324.1	55920.3	50560.1	39256.7	56021	43864.2	46203.3	37376.7	37859	39700.4	40927.9	40278.1	34700.7	48081.6	46061.4	42966.1	44571.2
157.048859__7.032656	48552.8	23639.7	39673.6	29541.2	48328	38997.7	52246.9	35647.4	29799.4	44963.2	1000	42481.4	15636.4	21549.2	44112.3	47418.3	44996.5	36279.6	1000	45580.6	38419.5	46168.9	44201.3	35756.9	43975.6	37518.4	36845.7	38705.9
157.049011__23.650087	31771.9	30378.9	39603.3	35252.7	36635.4	42882.9	40842.7	29991.4	34162.1	32024.7	28132.3	26378.5	29366.8	33666.9	28910	30279.7	36786.5	33145.8	33150	30389.7	31314	32432.2	27305.3	29489.8	36632.8	31274.9	27069.9	35690
157.049011__23.983953	34867.3	38539.6	1000	1000	39524	1000	37581.3	31963	33789.6	1000	36032.6	33323.9	39905.7	33930.9	34073.9	30279.7	35059	35792.9	36089.9	37124.5	1000	36371.5	33507.7	33786.5	38041.1	30829.5	1000	1000
157.049072__24.308523	45635.5	45119.2	40175.3	38305.7	42408.9	45622.2	45782.5	48708.2	42437.6	40465.9	1000	38173.9	1000	42366.8	37571.1	1000	42501.8	41461.5	1000	41895.8	46002.1	45052.9	39107.7	40891	44475.1	39425.1	40152.1	40959.1
157.049088__24.592854	45504.4	42147.6	44790.1	1000	1000	48914.9	45786.3	48160.2	1000	40465.9	1000	41613.6	38828.1	40063.6	37562.5	1000	1000	41461.5	42134.8	1000	38866.9	46850	42054.9	42847.1	1000	37756.8	1000	1000
157.049118__24.879736	41047.4	37993.1	1000	40647.7	46094.9	1000	1000	41890.7	43323.4	38455.3	41274.8	40280.7	35483	40063.6	1000	38122.9	44683.3	1000	40465.2	42104.7	39711.3	42223.7	42054.9	39493.3	44143	1000	39666.2	1000
157.049103__25.313631	45302.2	42367.3	38331.2	42133.9	43932.5	46441.8	43097.9	45288.2	43323.4	41610.8	41274.8	42234.7	39139.6	41057.5	39702.6	38122.9	42427.2	40654.2	1000	42104.7	46092.6	40317.8	41786.6	37449.7	41121	37756.8	41113.4	38093.5
157.049103__26.059782	38860.2	36538	39946.7	38474	45514.8	42657.5	40880.7	45480.9	1000	36810.4	39424.8	36157.6	41453.2	33731.2	31970.1	35430.8	41620.9	37414.3	36425.7	36462.5	35125.2	35118.1	35801.8	37058.5	38745.7	1000	36156.2	37639.9
157.049088__26.553967	36767.1	37011	30543.6	33198.5	42310.3	1000	36949.1	39104	39134	35407.9	35473.2	30511.9	38876.2	30038.6	26466.8	37693.7	1000	33548.1	35932.5	37322.3	34813.3	31768.7	34452.6	34774.1	37866	35645.2	33361.6	1000
311.000336__11.235694	29022.5	6475.9	13538.5	7372.66	1000	952.14	4702.23	2406.3	10091.7	15715.9	23894.6	27165.2	12165	13736.4	21509.3	38557.2	1000	1000	1000	1000	1000	1000	1000	1000	1000	1000	1000	1000
102.008202__24.076538	1187.31	1000	1000	1000	1327.25	1000	1000	1000	1000	1000	1000	1000	1000	1000	1307.22	1000	1000	1000	1000	1184.44	1000	1000.72	1222.69	1000	1000	1000	1000	823.98
254.994019__5.551261	1104.11	1507.88	1000	1000	19036.9	7877.11	2838.32	2660.53	40080.4	41244.8	39878.5	45636.3	39322.8	38407.2	34300.8	29360.3	47345.6	45469.9	49584.9	50718.9	52345.4	56215.4	45300.7	48012.9	42833.3	49712.1	45053.6	37018.4
220.934906__3.124525	21103.1	26954.6	21104.2	16954.3	16508	15325	17812.2	21118.5	6935.67	8129.89	9110.13	8535.09	4966.02	4465.65	9594.25	8145.48	6191.74	4001.58	5543.76	7528.85	3640.85	2652.55	7031.44	6566.37	4728.93	4237.93	2690.8	4611.01
569.699158__16.360966	16544.6	9673.47	12125.7	6157.07	12989.4	20189.2	16965.4	5247.99	15205.5	14585	17016.2	8688.58	10728.1	7749.22	14693.8	16255.7	17627.5	21013.4	21600.4	18944.6	9178.36	9285.67	16127	20744	16675.2	13667.1	15575.6	16833.8
271.906952__15.453588	27570.7	26468.7	22331.5	25307.1	27936.4	28912.7	25477.9	22754.8	20072.6	12315.7	11932.6	12803.1	18140.4	16551.3	14008.9	16461	19467.5	15760.7	14994	18495.1	16971.5	14430.5	19534.1	11919	17345.8	14831.6	13847.3	20851.7
165.039276__25.987677	3525.23	3378.4	7591.45	10072.3	3430.54	2923.85	3965.83	5048.57	3374.43	4496.67	2897.8	4186.01	2740.58	3567.97	3149.54	2994.44	8239.62	3587.88	3285.37	4686.87	8364.85	1655.48	1967.45	3598.76	6001.75	11522.4	3962.79	3448.53
272.113800__25.129795	1000	1000	1000	1000	1000	1000	1000	1000	1000	1000	1000	1000	1000	1000	1000	1000	1000	1049.65	1000	1000	1000	1000	1000	1000	1000	1000	1000	1000
386.968933__9.412033	14588.8	11140	18827.1	15877.8	5651.16	10296.5	12066.5	9728.69	1000	9990.85	10135.2	8328.58	6219.48	10072.6	9637.5	1071.41	8354.58	7942.64	12956.6	3953.43	5110.49	8410.54	5056.29	4031.39	12317.9	11826.1	15227.1	14248
321.119873__24.213373	1000	1000	1000	1000	1000	1000	1000	1000	1000	1000	1000	1000	1000	1000	1000	1000	1000	1000	1000	1000	1000	1000	1000	1000	1000	1000	1000	1000
248.095703__8.162191	19836.5	33901.7	24447.1	33355.8	17652.2	28561.6	30414.2	21786	36374.5	26140.7	30841	27617	11214.9	6164.63	9059.89	17329.7	1000	1000	1000	1000	1000	1000	1000	1000	5753.02	1000	1000	1000
174.065643__2.655698	1000	1000	1000	1000	1000	1000	1000	1000	1000	1000	1000	1000	1000	1000	1000	1000	1000	1000	1000	1000	1000	1000	1000	1000	1000	1000	1000	1000
479.085693__7.148642	1000	1000	3695.71	1000	1000	4015.18	5016.51	1000	1000	1000	1000	1000	1000	1000	1000	1000	1000	1000	1000	1000	1000	1000	1000	1000	1000	4720.3	1000	1000
177.039673__1.390496	1000	1000	1000	1000	1298.75	1000	1000	1000	1000	1000	1000	1000	1000	1000	1000	1213.19	1000	1000	1000	1000	1000	1000	1000	1000	1000	1000	1208.71	1000
226.904175__6.977433	1000	8239.26	3986.42	2336.88	1000	8593.27	1000	3414.2	1000	1000	1000	9130.63	4260.67	2887.6	2117.89	3875.36	1000	1000	1000	1000	4224.55	1000	1000	1000	1000	1000	1000	1000
134.959503__8.665719	16883.9	10044.1	10617.5	11121.7	19070	14308.2	18174.2	17063	19522.2	16799.3	15379.1	10687.5	14870.1	13462.9	13123.8	13428.5	13188.5	25567.3	24080.5	9387.98	24693.6	26652.4	8760.18	14999.8	12584.6	12864.6	7247.58	21573.9
328.211456__1.941383	6651.46	11721.3	8138.38	8444.27	6214.18	5839.99	8732.5	8129.7	4218.84	3832.17	4683.63	6534	5264.56	10741.2	7577.94	3671.97	1000	2915.85	4660.6	1000	5997.3	1000	4450.38	1000	6142.16	1000	1000	5692.43
376.004364__7.308662	46884.9	18327.1	24592.3	21821.7	8687.6	12392.2	16648.8	24465.9	1000	1000	1000	1000	1000	1000	1000	30868.8	1000	1000	1000	1000	1000	1000	1000	2476.57	4985.6	9928.29	1000	24576.2
275.651062__1.770213	1000	1000	1000	1000	1000	1000	1000	1000	1000	1000	1000	1000	1000	1000	1000	1000	12382.8	10217.5	1000	1000	2912.01	20787.8	18216.3	1000	1000	1000	1000	1000
186.112228__8.879379	5598.66	3459.96	3286.21	6692.66	17264.1	3924.73	4241.23	4791.35	8376.54	7435.5	7827.26	5064.08	6376.94	3277.28	7307.13	3874.34	13344	4558.58	5885.07	6448.39	3317.34	5592.83	8684.68	8482.85	16071.7	6067.33	6463.22	4793.28
394.847656__17.620785	9863.83	12400.5	6941.99	11610.9	15930.4	11112.5	9823.01	13618.5	16685.9	15665.7	16192.9	17448.6	12003.5	17297.7	14702.2	17829	18245.1	16562.7	13829.7	17447.8	14018.4	17216	14095.8	14581.2	13951	17311.8	18870.5	19532.9
499.148468__8.139750	14146.6	15560.5	14602.6	19351.5	13620.1	16850.5	11529.6	15326.8	7913.59	11165.8	6306.74	7913.51	17374.1	19032.1	17790.2	14661.9	19517.7	6372.59	13736.3	18118.7	11225.3	18478.1	18689.8	13349.1	4765.41	10290.4	9033.21	9805.01
364.942780__9.435470	4133.33	8218.48	1000	12082.7	5828	7716.24	8820.5	8076.92	3940.56	2920.72	1000	1000	3141.09	1000	1000	6659.42	43842.3	23291.8	31960.3	26931.6	35320.2	20234.3	17777.8	11694.2	11792.1	8422.95	3708.76	7537.49
148.005905__5.256273	58332.7	8058.99	5817.57	9430.06	5077.2	4320.22	5231.52	3260.37	4663.36	2954.17	7975.69	5571.96	3761.98	1093.05	5125.11	5118.38	4058.14	5504.84	1000	5318.5	3040.01	3510.52	3263.1	3387.02	1000	1503.44	3087.6	3491.56
72.991524__25.709198	4347.67	104.82	1334.42	1741.91	1067.6	3881.21	2913.97	1827.62	1594.78	1444.61	776.5	1395.73	2402.28	4428.42	1414.72	1390.78	2169.4	1877.16	5136.23	1312.96	3536.64	2274.92	2169.38	2126.75	2269.14	3277.76	3272.3	3816.25
294.039917__4.219185	1000	1000	1000	1000	1000	1000	1000	1000	1000	1000	1000	1000	1000	1742.78	2432.55	2723.21	22248.2	7499.95	9108.36	4621.85	1742.46	11244	2003.64	1000	5043.71	7599.57	10342.2	11947.2
190.085022__1.875787	2600.71	5895.08	11670	7186.33	2301.65	2309.41	1000	4685.89	14879.6	15172.4	14838	25854.7	17605.6	19927.1	32888.3	38864.9	37070.8	46295.2	22951.3	27579.4	7968.91	19288.2	34475.3	30480.1	13725.5	1000	14588	19018.2
637.684998__16.447037	14836.9	22927.4	7989.38	19881.9	20004.3	24226.1	14427.2	16541.6	28572.8	28684.2	30157.6	25932.9	18631.3	29410.5	22979.4	16948.8	22824	23035.1	20805.5	19649.5	9213.49	16518.4	14387.8	13345.5	27290.4	17527.1	22644.9	29420.7
152.081329__2.627973	30784	17439.5	11038	20692.6	9654.54	14015.3	15662.7	16683.5	25660	27041.2	31256.9	38832.6	34985.1	30458.5	35184	53743	1000	6969.95	3861.4	1000	1000	1000	1000	1000	1000	1000	1000	1000
131.033279__6.495493	10512.4	24577.9	22460.7	20424.1	38401.4	41689.8	34353.9	32725.3	55457.5	53289.9	56528.4	36184.3	67589.1	72762.6	61380.3	46335.1	43258.2	36764.3	45534.9	34400.2	35808.4	30614.8	31991.5	25641.8	22982.9	27520	18353.6	28982.6
296.006927__12.006368	4318.28	4146.47	4755.47	5393.76	4503.41	4498.42	8486.52	4238.34	5559.48	6115.64	5863.44	5381.72	6326.02	8419.87	6138.2	6443.96	5651.3	7805.38	6956.04	5916.98	5972.64	3241.7	7454.81	5846.41	11772.1	5959.9	12356.3	12967.3
556.043823__8.725106	26425	1000	1000	2201.51	16192.3	6619.85	14056	12823.4	5318.1	4190.33	2663.63	2426.78	4198.34	2931.09	5741.72	1000	21967.5	5119.44	10760.5	8774.07	8111.77	6559.09	11360.5	17726.7	10201.4	6646.9	2860.27	2876.59
182.935516__10.228799	22391.8	39473.9	47765.8	52963.8	19822.1	50590.4	43782.9	47736.7	38664.7	13046.1	50916.2	17749.4	22252.4	33358.8	20562	59863.6	58062.9	33820.7	46832.1	11544.3	32669.5	41293.6	50350	39422.5	61668.5	33390.9	45616.8	61595.3
164.017624__8.765789	1000	11939.4	4760.17	4707.21	2086.49	6441.68	2436.58	2687.48	1774.41	2615.27	5405.04	5267.55	1000	8897.05	4624.04	4294.98	3008.01	4256.9	1000	2179.09	1888.55	2557.13	12317.6	17565.8	1923.3	1000	2327.98	3996.79
400.075623__6.906304	42792.8	4760.7	1000	1000	1000	1000	1000	1000	2158.12	2619.98	2510.21	1000	1000	1000	2610.11	2500.92	1000	1000	1000	1000	1000	1000	6368.56	3831.87	1000	1000	1000	1000
254.068878__24.211607	5186.63	2860.86	3357.28	3541.78	3034.06	5366.47	4049.75	2281.95	3230.78	2837.57	2740.22	3804.77	5947.82	4434.44	2573.39	4865.95	4280.22	5024.09	3901.54	6429.15	3697.37	4094.43	5794.34	3626.31	3418.09	4932.04	4128.24	7001.21
302.145752__10.065283	9310.71	8043.62	8941.6	13505.5	8005.69	4699.84	9254.89	5493.38	13611.8	10960.2	10637.9	12897.4	12620.8	13515.9	14525.7	15156.6	13621.6	39296.9	20353.5	12299.3	20022.8	27615.1	26443.5	23144.5	14412.6	27091.9	42116.5	24341.2
394.071899__5.555345	1000	1000	1000	1000	3570.78	1156.04	1000	1000	1957.94	4649.72	6601.14	5303.2	2663.63	5877.5	5515.13	9027.21	3197.69	7958.19	8318.95	5204.65	21485	16892.3	20505.7	20327.9	4848.46	50824.6	14383.1	3433.75
304.000305__9.022742	45476	1948.44	5416.79	2501.6	8168.58	8335.17	4744.13	2079.33	5354.22	2596.31	5683.48	8105.81	1998.46	2601.24	6097.79	4783.8	2235.62	4771.84	1780.47	5478.03	3506.71	6356.54	2208.4	2935.4	4980.85	2424.63	6933.66	6087.29
190.049683__6.931164	13406.5	24744.5	29045.7	33731.9	22410.8	20693.9	21071.2	24654.8	28289.8	30941.2	30679.5	34112	23151.2	24614.3	42906.9	48743.6	1000	4032.2	5628.86	1000	3019.21	2407.33	1997.84	3205.45	1000	1000	1000	1000
499.985474__10.213535	6048.71	1731.24	2146.28	2757.16	17558.3	15272.7	20592	15966.8	10585.1	10211.7	3415.68	3502.18	8395.87	2469.37	4749.88	2102.81	22011.4	29090.9	24028.3	21211.9	25554.5	20609.7	14009.5	17319	15209.6	14463.3	7108.09	10529.1
244.128983__6.374098	15823	16870.8	21900.2	27135.1	18689.9	20767.3	24623	26333.7	32389	32502.8	23642.9	28258.4	45468.8	45667.2	45098.5	34183	13575.8	16441.2	18863.4	15600	18408.1	12990.5	14344.7	12919.4	6877.29	8227.37	8785.28	15501.6
405.222412__4.615401	5283.98	21951.7	12887	14350.8	8110.49	8902.88	13961.6	3835.7	17024.2	17269.8	19519.4	10174	22456.8	45111.3	37366.4	36068	41762.4	52598.1	53160.7	43938.8	20177.1	22556.4	31421.3	27197.8	25188.5	11180.3	19021.3	17975.1
238.073868__2.997661	50144.7	5601.02	2452.15	1707.14	1769.18	3198.14	1891.84	5867.45	1198.17	1200.96	1000	2980.43	1000	1523.55	2054.31	1000	1282.63	4340.6	1799.96	1753.25	1233.34	1690.11	1920.99	2858.75	2816.11	1618.92	2110.2	2674.45
293.174835__12.121576	12763	16949.8	15677.5	15119.9	20341.8	19649.9	16374.5	16309.2	18347	19857.2	13532.5	24455.8	16693.3	15320.9	16430.6	17800.5	19408.5	17360.4	13656.3	12971.7	11452	19220.3	14740.5	12642.8	15416.8	16190.4	21612.7	19299
232.081955__3.420425	1894.67	1603.24	1344.44	1000	1000	1574.8	1417.94	1000	2589.95	1067.33	3726.57	1327.72	2833.41	1000	1595.87	1000	1000	1683.05	1000	1486.12	1505.24	4313.32	1744.89	6925.5	24049	1000	1000	1183.6
409.012451__9.863356	1000	1000	975.92	1000	1000	1602.77	1519.73	1117.84	1000	1247.27	1000	1077.78	1000	1000	1680.6	861.82	1000	2442.45	2419.48	2407.73	20904.6	8269.59	11372.6	12566.5	28735.4	36811.1	20036.4	26832.2
830.728149__15.985702	23889.9	20529.9	18566	28747.6	17763.6	20007.1	10009.8	24659.1	18342.7	12846.3	30790	12522.3	21226.5	14727.9	23089.7	17119.3	19196.1	16711.2	10677.4	29974.1	15400.6	17407.6	18092.5	15557.8	24895	38708	25076.1	28871.2
325.077850__12.646911	5425.74	1349.51	1427.39	4048.6	26453.4	27022	30077.6	19514.9	1000	1000	1000	1000	1000	3329	3718.27	1000	1000	806.07	1000	1000	3094.58	1000	948.31	2395.02	1306.32	1393.84	3429.31	1050.48
158.091766__7.731002	28515.2	22355.3	21886.2	44494.2	31317.4	36167.2	33142.6	36275.4	15987.8	19622	29469.7	26711.2	34541.1	29662.5	28699.1	32834.6	3074.2	8406.1	2400.86	2615.41	1000	3879.19	8587.56	1000	7426.49	1000	5329.71	1000
185.063568__24.033337	1000	1214.04	1000	1528.2	1426.71	1277.83	1000	1000	1000	1000	1000	1587.06	1000	1000	1288.03	1000	1000	1000	1519.6	1321.95	1000	1000	1000	1000	1000	1000	1000	1268.43
161.043930__16.111095	16233.6	5112.31	8042.62	5011.31	10041.4	8856.95	5905.31	10345.7	1856.4	6061.88	1483.96	13836.2	5655.74	3418.26	14940.2	20541.2	5774.98	8505.57	7871.02	13737.1	4266.68	1000	4487.16	14622.7	20627.8	884.36	7982.45	13349.1
264.090210__7.048220	47656.2	2539.89	1000	1000	1000	1000	1000	1000	1000	4362.03	1000	1000	1000	1000	1000	1000	1000	1000	1000	2800.05	1000	1000	3100.18	1000	1000	1000	6673.28	1000
189.075302__7.215446	19899	28908.5	13443.4	26344.7	19453.2	14521.5	30525.2	18656.9	18922.1	14414.8	16744.5	17939.5	19371.9	17188.5	15548.1	25370	23240.6	20799.9	25176.6	33699.4	8276.8	21350	24119.6	30833	33447.1	35098.4	42516.7	27776.4
164.064072__26.214172	1000	1000	1000	1223.38	1000	1000	1000	1000	1000	1000	1000	1000	1000	1000	1000	1000	1000	1000	1000	1000	1000	1000	1000	1000	1000	1000	1000	1000
305.080658__11.310649	4954.59	6517.19	3985.21	7591.89	12721.7	12845.7	14272.7	11267.4	6733.04	5186.9	6949.73	6130.79	8624.83	8334.87	10823.6	8340.42	5638.69	11793.3	6760.04	3564.92	7509.71	6069.28	5956.1	4930.74	11058.4	22585.2	11985.1	11678.4
148.059906__16.254629	2100.73	8790.25	9544.34	10065.8	8239.46	10557.8	5820.75	7002.31	2707.11	5969.33	2768.28	9276.57	7041.45	4912.67	8951	6846.52	9964.77	12106.6	14826.5	5053.43	1194.85	3685.04	7975.33	9698.02	6963.8	7276.46	13084	15124.7
718.601685__16.343245	24666.2	22317.7	15823.3	20069.7	15231.8	17839.7	11768	15817.9	10702.7	20716.8	17944.3	21302.4	25147.6	14492.4	15001.7	18732.6	25868.6	15662.6	26611.7	22920.5	20964.7	25474.3	21510.4	18382.5	26895.8	19596.5	20949.3	16326.3
132.095291__24.002821	1000	1000	1000	1000	1000	1000	1000	1000	1000	1000	1000	1000	1000	1000	1000	1000	1000	1000	1000	1000	1000	1000	1000	1000	1000	1000	1000	1000
644.781799__15.902359	29956	31459.5	25894.5	33884.3	40772.2	37122.7	36107.3	37201.9	27570.2	30865.8	33571.3	40005.7	37768.1	34354.9	35289.2	31179	35482	40100.6	20184.8	31351.4	30335.8	22511.3	23092.1	29494.4	30380.5	18834.4	27131.9	28112.4
110.897377__6.955567	29263.8	32375.4	30885.9	29980.1	31222.4	31993.5	31582.6	30973.9	17668.3	18175.6	20943.1	19324.4	18421.7	14477.3	20087.8	19096.1	16068.8	21700.4	29302.5	27958.7	16785.4	17874.4	27280.3	23973.6	15312.2	13572.5	23001	29251.9
763.571594__16.451155	13128.5	17229.8	4987.82	17249	13093.3	26099.8	16992.5	13572.6	28759.2	33080.9	31857.7	23355.7	25781.8	33398.9	28165.5	23303.7	18562.8	25167.9	22746.5	4711.15	13386.9	13739.8	26149.3	20362.2	35433.9	5167.12	11955.3	12240.6
290.028015__11.964794	18013.5	16240.9	19108.6	17394.3	8825.07	17889.7	23167.2	15049.2	22955.5	30605.3	24289.9	24293.3	23270.3	30108.3	26834.9	24118.8	20965.8	21540.6	30250.2	24504.9	30876.1	28405.1	26993.8	21539.7	23154.5	26417.5	25739.4	23631.8
272.126648__24.281637	1694.87	1000	1151.72	1000	1000	1000	1000	1000	1000	1000	1000	1000	1000	1000	1000	1431.04	1228.74	1000	1474.92	1000	2460.84	1000	1000	1000	1000	1000	1208.74	1000
124.001892__24.129498	1588.41	1713.32	2898.57	1257.69	3322.15	4361.67	2953.08	2550.08	1325.12	1633.83	2107.58	2858.59	2744.54	2968.15	1248.07	2745.08	4040.79	1528.96	2639.32	3649.34	1808.54	1942.76	2660.47	2212.36	1527.38	2345.19	1394.04	1954.01
272.112457__1.881625	1000	1000	1000	2604.04	1000	1000	1266.82	1000	1597.54	1000	1000	2185.14	1000	2974.59	3380.87	1331.44	6900.82	3071.69	3158.96	3422.73	1527.79	6307.79	3535.17	11363.9	4943.38	1000	24202.8	13084
130.012848__2.839595	1118.95	921.62	1000	2412.15	1000	1299.55	934.69	3167.06	920.21	1476.09	1361.66	975.28	865.93	1211.3	1651.8	1245.74	6449.75	1000	2916.12	7076.83	3131.12	6076.86	7583.32	1000	24943.7	19238.4	20192.3	30970.8
284.122253__2.046603	1000	1000	1000	1000	1280.44	1000	1000	1000	1544.51	1527.04	1000	942.98	1000	1161.71	1853.75	3848.67	15304	7878.93	8454.14	5886.61	6899.27	12472.5	13025.4	2870.14	18293.4	26365.6	24314.7	22945.1
258.919800__3.149431	42258.5	38055.8	41047.7	40144.2	41240.4	33520.7	49924.4	35579.3	2360.51	1237.56	4622.17	3594.14	1245.66	1083.08	4401.25	2916.02	1000	1000	1000	1390.46	1000	1000	2545.18	1000	1000	1000	1000	1854.88
769.766663__16.000042	24010.3	26548.4	14661.9	22034.3	14946.4	15600.8	19292.5	19318.4	37619	21096.4	22777.6	18151.8	31626.7	21664	25186.5	24899.6	30547.2	26418.6	29940	21693	19019.2	27684.4	25602.8	26680.1	25055.5	35142.3	14118.4	10505.8
440.315582__1.463213	5085.39	1908.46	1000	9939.89	3623.41	7999.22	1000	9673.31	6485.64	16724.5	34321.1	1000	15185.5	17239.2	41153	38321.7	1000	1000	1000	1000	1000	1000	1000	1000	1000	1000	1000	1000
236.077484__5.449912	57025.2	3514.59	3278.69	2234.32	4529.38	1000	6673.31	3488.43	5149.31	2411.59	3588.97	3873.74	5574.76	7190.94	11225	9001.97	4576.92	2326.88	1000	1705.85	1000	1000	1000	1000	4255.55	1000	6600.39	8323.95
156.101288__2.790822	4121.68	1999.87	3045.27	3490.55	1401.97	2764.85	5297.51	3732.51	5655.31	3456.15	3528.96	2440.6	2732.8	2124.93	2562.78	4064.08	6646.64	2277.02	4078.17	9122.44	4656.96	9606.43	6607.16	11836.3	7821.56	13969.6	14004.5	7757.57
501.972778__9.805179	1000	3577.85	1911.79	4778.41	8589.45	11339.1	11085.1	10511.1	3574.26	7142.24	1401.83	3839.72	5317.58	1000	8855.48	1467.96	25725	32749	32551.1	22602.7	43781.3	23883	20858.5	22937.8	15619.8	26097.8	7314.62	14974.5
335.999298__9.573411	1649.11	14674.1	11819.7	8103.84	5659.63	4683.79	5711.12	5677.6	12017.8	10680	13899.5	11882.5	14199.1	13160.9	14301.7	8662.57	15899.3	18044.4	1000	9157.28	5388.7	7889.22	25094.5	31723.2	16188.9	11796.2	9428.3	13160.4
523.986633__12.034208	1518.18	1000	1932.74	4494.2	3921.76	5987.75	5241.85	1660.1	898.8	925.07	1000	1000	1000	1000	1000	1000	6504.18	11268.5	12400.5	16902	47762.9	24950.1	22230.4	10722.3	6104.36	8338.68	7129.31	4587.98
169.051804__25.038363	2704.43	4469.34	2227.35	2530.43	2243.64	2394.66	4025.47	2274.53	978.8	4434.14	3638.77	3757.97	2345.13	2087.96	4550.88	2326.8	1752.69	4391.27	2041	3551.61	3610.02	2204.8	2168.78	2324.21	3613.92	1663.78	2684	2049.99
182.896790__17.282745	19775.4	21779.9	13389.4	10229.7	17900.1	11333.6	26505.4	16105	8954.36	18062.9	28179.6	23565.2	12627	24032.9	32856.4	20636.5	18095.5	20190.6	24949.2	22225.4	14005.4	21000.6	16891.1	23415.2	17131.3	13157.2	19224.8	16711.2
556.467407__1.759941	23933.6	32939.7	42833.5	28969.1	17533.5	11715.4	22809.2	36056.4	6452.19	4052.27	8384.69	1000	22880	1000	11470.1	1000	1000	1000	1000	1000	1000	1000	1000	1000	1000	1000	1000	1000
578.305969__1.755228	45346.5	41236.8	46750.3	29580.7	28179.1	30221.4	20403.9	19284.9	22548.2	9519.69	14279.5	25927.5	17245.8	11222.3	21234.6	21929.9	1000	6032.95	22055.4	1000	1000	5820.55	11429.2	1000	1000	1000	1000	5237.36
134.923859__16.417713	27279.5	43436.4	32642.1	32035.3	28871.3	39534.7	33884.8	35424.8	32672.6	33031.2	33534.2	29826.8	33423.7	32098.4	38028.2	40850.8	43904.4	40026.4	40136.1	36685	42815.2	40044.1	30783.5	46254.8	34905	32482.3	38883.3	38202.1
207.086105__3.497189	18966.8	24701.2	27371.9	28053.6	35022.8	34988.9	32781.8	36687.1	26090.1	19569.9	20985.1	26453.9	7377.16	13090.3	12425	29729.6	3009.32	2013.19	2643.26	1349.61	13244.5	19031.5	11236.5	17407	10148.1	5931.53	5854.71	9142.69
744.593811__16.457603	23016.3	22226.1	18498	21852	23462.3	25876.1	26778.2	29374.7	30321.8	22199.2	26112.1	27650.7	33482.4	21313.8	16855.4	36543.7	13707.5	17614.3	17542.1	16587.8	21383.9	21359.8	23993.3	26927	24243.2	17974.9	10334.2	14030.9
358.149414__4.464591	1000	1000	1000	1000	4727.79	7048.7	11375.4	2077.3	6087.3	1000	10113.8	1000	1000	4088.44	3153.19	1000	1000	1000	1000	1000	1000	1000	1000	1000	1000	1000	1000	1000
639.101501__10.509820	1000	4778.86	6981.41	10259.8	17473.9	14292	10547.6	5899.14	6435.66	9294.74	9649.31	6396.42	10346	15278.2	6735.67	8188.32	14947.6	15912	21605.1	13837.4	10190.7	10383.7	14621.8	4728.1	22658.5	23729.5	26391.2	20013.4
774.206177__7.859525	1000	15409.6	11811.6	13179.5	8828.91	12655.3	13862	7074.52	7949.06	14300.3	11177.8	15487.5	29890.2	38764.7	31800.8	23302.7	1000	1000	1000	2496.33	1000	2501.96	1000	1951.83	1000	1000	1000	1000
326.059082__11.312985	9193.94	11293.8	6006.35	10431.3	15488.8	17568.4	19938.5	15863.8	15043.8	11864.5	13977.6	13568.6	15037.2	20681.8	19343.4	12621.1	10334.3	15652	12284.7	6852.66	7919.73	7856.93	6372.62	6075.1	19471.5	41688.4	23406.2	20382.5
304.980743__10.734907	1000	1329.52	1000	7499.05	4608.26	3070.87	5099.38	5193.67	6041.81	2752.66	1531.95	1380	10850.9	6756.09	10844.1	12199.3	5283.03	33832.4	17801.8	14268.4	19828.7	28072.7	25285.3	25587.9	1988.05	2269.94	1777.2	3504.81
167.044739__3.290919	7949.59	25505	22173.9	29707.3	25330.5	27188.2	24023.4	31929.6	16221.2	12506.5	16181.3	19379.3	29162.2	28592.1	30838.3	55460.4	7610.73	22533.4	21871	11921.5	15216.8	11769.4	10500.3	22745.8	8399.6	10883.5	15429.7	14075.3
447.135712__7.215744	1000	3216.41	10328.5	14693	5152.27	11521.5	5317.69	4432.75	6343.27	5868.62	13060.3	12007.6	6258.35	9455.26	9105.85	12102.3	1000	4353.23	1000	1000	1000	6324.7	1000	1000	17401.3	32970.8	1000	8440.4
170.494080__11.215248	7319.74	3934.77	1473.48	4235.41	11939.2	9849.64	14172.6	6153.46	2179.41	1722.62	1017.61	5120.63	2449.32	2792.82	5058.81	7226.66	3757.9	15853.7	10341.6	17488.5	51254.6	23467.5	29350.3	21677.4	1704.86	1000	1000	1000
157.010056__9.734850	1177.08	25227.8	28507.2	22594.8	21131.1	14710.6	27487.1	24533.2	22067.5	31221.5	30287.4	28385.2	27104.3	30651	32010.2	26430.7	31515.2	36315.8	41105.8	36694.7	17919.2	39181.4	33180.4	36496.4	44849.6	48146.8	37277.3	46700.2
826.726440__15.997187	29301.4	31438.3	31791.5	28783.3	25488.5	28770.4	32261	17153.6	36090.3	35152.1	36990.8	35491.2	38051.7	42581.7	37108.6	38702.3	26465	24446.7	26443.9	36573.8	31746.2	27801.6	30931.7	35461.1	38518.5	27040.6	23391.5	33801.4
362.105347__3.808968	10063.8	20661.2	17207.9	21539.4	14137.5	12654.4	15020.7	14027.2	25295.9	34061.1	27935.3	24189.9	36539.3	35874.5	33828.7	28491.3	43994.1	45918.8	38176.2	47282.9	34551.7	28692.9	26753.4	26281.8	40953.5	23165.6	28779	35593.6
187.143646__10.691183	18391	29970.5	28934.3	27108	26009.1	19530.1	27064.2	31220.9	28021.5	22485.2	24143.2	25368.9	33877.7	32830.8	32390.3	39918.4	13243.6	17247.7	15145.6	12893.5	9437.05	14017.9	14659.1	12815.4	11968.9	10153.4	10885.6	21433.5
156.941513__2.349216	31269.2	30409.8	34394.1	24542.6	41450.7	28531.3	24601.3	38587.3	26436.7	20594.9	24401	22236.3	24143.6	21879.1	20416.4	19521.7	17931	8986.08	17156.3	12904	16707.5	7064.52	18312.2	15981.3	6732.41	12163.3	19888.7	7059.6
86.023170__3.818581	700.15	4502.88	3696.18	4312.88	20245.9	5443.56	6946.14	5704.1	8676.34	8073.64	9398.99	6425.74	6656.06	5961.7	7132.41	3160.39	7952.87	9513.27	11199.7	6378.46	5090.04	5400.2	9533.15	8081.99	5824.55	6803.56	5522.91	9421.94
105.029388__6.069353	36867.4	7553.34	7822.95	6014.97	5955.52	6143.62	5347.24	3677.52	4229.78	5954.37	3271.14	1000	5734.19	3170.97	1228.25	1000	3915.24	5278.95	4296.18	2209.62	8537.92	1206.84	3378.06	3314.84	5205.93	2658.17	3029.69	5296.71
376.134766__1.804122	1000	1000	1000	1000	1000	1000	1000	1000	1000	1000	1000	1000	1000	1000	1000	1000	1000	1000	1000	1000	1000	1000	1000	40281.9	1000	1000	1000	1000
116.957893__2.645799	9162.98	9662.78	11814.6	10826.9	8619.83	11500.4	6573.07	9744.75	9038.58	9870.15	8569.55	11960.8	6150.38	4303.41	8276.18	8806.71	10322.2	9099.43	11377.4	18133.9	10478	11112.9	9258.85	8686.89	15423.6	17912.1	11948.1	12589
238.126511__7.350176	18244.5	18852.7	23253.6	21317.5	19561	16593.1	15379.4	20415	14287	20469.2	18985	19227.1	15250.5	16351.9	13744	13017.5	11993.5	15798	22104.5	15121.7	18124.4	16610.1	19338.1	5794.96	17174.4	18605.5	14546.2	12377.5
402.985107__8.617171	16609.2	4913.23	2023.5	7485.19	1000	2113.81	1000	1000	2342.18	1000	1000	1954.65	2231.51	1000	1000	6967.56	2099.57	2285.75	5024.78	3103.31	1000	1000	1000	1000	1000	2103.5	4433.95	8296.81
102.054535__10.298598	12662	22032.1	19975.4	32033.2	19597.2	38600.1	29018.6	21940.5	25043.8	26090.2	25084.4	34270.6	17962.1	16062.8	23015.4	30637.7	20037.5	18743.8	18585.7	17626.7	16187.1	19272.8	12786.6	16445.2	18632	17684.7	15006.9	20451.3
120.065002__21.305508	3667.11	3194.47	3570.55	3705.22	5122.1	6178.47	3832.04	4078.63	2698.32	1997.13	3360.62	4432.38	3315.74	1986.15	3212.7	2008.26	4816.02	8862.7	2799.41	3568.47	5362.92	3591.95	3272.72	3498.19	6254.08	3749.21	4381.13	4101.53
182.988556__18.345839	27909.1	24514.2	30406.7	222.2	17735.9	43573.2	19326.1	22708.2	22017.9	13669.5	17499.5	43291.5	17173.9	29206.2	25354	62619	27186	33435.2	11728.3	28859.3	18315.4	20451.7	33526.2	36310.1	19280.1	36941.3	29880.2	17510.6
99.004738__4.536616	28875.7	41547.3	38530.7	35534.8	35978.2	25055.3	28143.8	20567.1	21973.2	10350	7999.75	28871.5	23158.3	21015	24766.3	13113.1	19255.7	24538.4	6911.79	23383.9	18724.7	16077.7	24213.1	19725.5	26736.4	24472.4	18230.9	21033.1
351.054596__5.235900	18132.3	12480	6575.65	15483.9	13267	16694.7	17050.7	15861.6	22362.3	16424.7	27648.1	34248.4	29988.8	15751.1	9764.63	20656	30211.5	37410.8	41363.6	10940.4	33373.1	29843.8	17967.7	27227.3	5204.9	7808.31	21384	5033.77
136.005386__9.421994	8089	15119.7	8405.18	16169.9	16024.6	16390.6	26515.7	26993.1	8400.87	16432.5	12471.3	6890.17	8065.2	10087.4	12651.2	4637.31	1000	1000	1000	1000	22513.2	12339	26426.5	21168.3	44640.9	32869.4	30419	21472
235.903427__15.301888	22217.5	17159.1	17420.8	15439.8	52508.5	22556.8	17708.6	27089.7	13127.9	16807.7	15181.7	11712.3	17686.1	20730	9577.46	10394.5	20528.2	16087.5	14659.9	13348.6	18709.8	15501.5	18495.8	20057.9	18556.4	18392.7	12823.1	15193.1
478.981842__8.770113	50568.2	2110.77	1000	2461.08	1000	3142.33	2146.43	9682.01	1000	1000	1000	1000	1000	1000	1000	1000	1000	1000	1000	1000	1000	1000	1000	1000	1000	1000	1000	1000
208.843872__6.939271	14283.1	26750.8	36912.9	31198	25019.7	26105.7	27964.7	30738.9	18473.9	20305.5	21258.8	23418	23297.1	18267.2	20102.9	24882.4	24847.8	22298.6	38301.2	36605.5	23942.4	23311.1	44428.8	38261.2	16635	14980	22961.8	19315.9
345.023865__8.546681	5758	2728.97	1000	2413.91	2313.33	6453.83	2201.48	1000	4397.07	1000	3279.31	1763.02	14583	5376.05	2873.61	14374.9	7686.04	16446.1	16954.4	2714.38	1000	1000	1000	8148.28	1000	2349.93	10469.6	23474.6
160.067917__2.291480	990.95	750.59	892.13	1029.61	1483.67	1000	1012.02	1102.43	4355.24	1640.38	1209.12	2835.51	1000	2589.98	2735.8	3108.5	2790.78	3035.99	1000	1807.32	2651.43	5749.16	3627.51	2260.07	1360.9	1971.79	2200.98	3783.97
160.068054__2.646573	1035.59	1000	1118.29	895.64	1477.29	2125.65	3136.58	1338.88	1271.42	1858.68	1000	3529.32	2388.78	2962.06	1000	1296.89	2660.54	1000	1000	1000	2034.11	1000	1000	1000	1000	1000	1000	1000
160.069000__23.949350	1325.2	1000	1000	1000	1000	1000	1000	1000	1000	1076.39	1000	1000	1000	1000	1000	1000	1000	1000	1000	1000	1000	1000	1000	1000	1000	1000	1000	1000
160.068207__24.858128	1155.09	1000	1000	1000	1000	1000	1113.1	1000	1000	1000	1000	1349	1000	1000	1000	1000	1000	1000	1132.87	1058.75	1000	1000	1000	1000	1513.32	1000	1055.13	1000
86.031265__7.219702	1000	5848.73	11554.2	5693.33	32070.4	14258.5	21688.5	13999.4	28477.3	22220	23482.4	24552.2	35443.9	19568.9	26677.5	18613.8	9696.32	29713	23101.3	16923.7	41914.8	24902.2	18298.9	23623.6	25977.4	29685.6	37361.7	28516.4
326.099060__23.996435	1000	1000	1000	1000	1000	1000	1000	1000	1000	1000	1000	1000	1000	1000	1000	1000	1000	1000	1000	1000	1000	1000	1000	1000	1000	1000	1000	1000
201.039719__26.138870	1644.36	1341.36	1000	1000	1000	1000	2744.97	1910.9	1000	1000	1000	1000	1000	1000	1000	1000	1000	1000	1000	1000	1000	1000	1000	1000	1000	1000	1000	1000
360.969177__9.870461	19975.7	30542	43393.2	29470.2	42282.1	34653.5	40139.6	28664.4	52679.7	45515.5	52291.6	39189.8	44528.8	50447.9	32907.5	34823	1000	1000	1000	1000	1000	1000	1000	1000	1000	2113.05	1000	1000
143.069595__4.482789	5000.85	8812.83	12982.5	12078.2	4884.05	11110.4	10030.2	7648.61	12345.5	11408.3	4408.15	11122.6	15541.8	5155.22	20980.4	348.11	6282.4	5144.55	6730.43	8032.04	4469.34	7081.65	9559.59	10591.7	8482.74	6761.63	12495.6	9290.33
463.964752__10.815124	7029.32	3299.91	1328.36	5547.82	15927.6	10508.9	19734.6	7560.7	3110.37	3323.72	2674.15	2378.24	7881	3138.58	1764.02	969.28	4171.87	18413.7	20310.2	21877	50920	21042	23713	10808.3	4546.47	5677.33	2214.51	6418.07
714.548340__1.606393	1000	1000	1000	1000	1000	1000	1000	1000	1000	1000	1000	1000	1000	1000	1000	1000	1000	1000	1000	1000	1000	1000	1000	1000	1000	1000	1000	1000
706.809509__9.355487	1000	2672.7	1000	1000	1000	1000	1000	9071.27	1000	1000	2142.56	1000	1000	1000	1000	6803.37	30573.9	23071.3	25290.3	32884.1	9828.75	20141	31327.7	11206.8	8354.82	3818.46	1000	3326.72
173.064346__25.102983	1000	1000	1000	1000	1000	1000	1000	1000	1000	1000	1000	1271.12	1000	1000	1000	1000	1000	1000	1000	1000	1000	1000	1000	1000	1000	1000	1000	1000
310.047394__7.946097	52579.5	5070.97	7834.46	2629.92	28047.7	16657.1	21998.5	11166.8	16692.9	20527.2	17423.6	16844	25657	23212.9	20138	13794	38629.7	28618.1	20175.2	32929.8	36014.1	37595.2	39349	33694.2	40376.8	49825.9	44918.1	37054.2
399.042908__8.911934	20617.4	22214.9	22117	30787.9	25497.3	28819.5	25737.7	27078.9	16025.5	27725.6	19735.4	25027.7	38520	33520	32537.3	46527.6	14744.4	19291.4	25354.8	19194.7	20352.8	17026.3	12435.8	23272.8	21987.7	21153.7	17457.9	20820.8
735.526306__1.694901	6014.73	1000	1274.63	2724.42	11093.3	10782.1	15661.7	19832.4	18041.4	10667.6	25137.8	17206.5	5419.51	12077.7	10969.4	4947.02	13043.2	3350.07	2271.67	6534.96	4809.54	8093.49	7822.07	6138.9	5009.3	1000	1000	1000
361.027557__9.972503	5650.75	1648.11	1000	1000	6010.51	1902.18	2077.51	1000	1000	1626.85	1000	1000	1000	1000	1000	1000	16294.5	25010.7	17946.9	17950.6	40981	18147.5	14980.4	13911.6	7074.61	1921.9	5220.32	5892.69
326.136963__23.959778	1000	1000	1000	1000	1000	1000	1000	1000	1000	1571.94	1000	1000	1000	1000	1000	1000	1000	1000	1000	1000	1000	1000	1000	1191.01	1117.06	1000	1000	1000
414.169067__4.293513	5560.96	11916.9	13494.5	26815.6	18489.3	20708.8	30241.3	32052.5	21331.2	22394.1	33031	42634.9	37288.1	30993.1	35849.3	45421.9	28923.7	44538.4	39166.1	22467.5	50154.8	39160.1	30405.2	27922.3	11170.1	10973.8	15467.3	8406.8
119.069557__2.057675	1000	1000	1000	1000	1000	1000	1000	855.56	1000	1000	1000	1000	1000	1000	1000	1000	3132.84	2053.29	1000	2594.91	1142.47	2382.46	1000	37626.3	1346.12	5911.54	1000	4552.87
178.052917__6.239858	19829.8	23881.3	20056.7	20861.1	40419.9	41950.6	46120.9	49892.9	31646.8	28939.6	24439.9	30678.5	30398.2	25101.1	22199.8	32172.3	13406.8	20101.2	16142.6	13861.9	15054.9	15425.7	19442.6	17061.4	21714.4	24505.9	31017.9	31525.2
140.081223__25.146126	1000	1000	1000	1000	1000	1000	1000	1000	1000	1000	1000	1000	1000	1000	1000	1000	1000	1000	1000	1000	1000	1000	1000	1000	1000	1000	1000	1000
790.068665__15.991693	13285.5	17123.4	14253.6	10433.9	7909.1	8647.87	9164.64	1000	29694.4	23137.8	21352.7	32896	21671.5	12588.6	27582.4	36761.6	17506.2	16954.2	22470.8	33535	18955	20268.3	22263.7	18276.5	20894.9	15079.1	28385.9	25013.7
541.259583__4.580950	1000	7659.64	1000	9548.3	1000	1000	5025.77	3086.84	4691.62	8300.57	11015.9	18571	24178.5	16689	11917.6	18663.7	15244.3	34522.2	31853.5	23612.7	29388.8	22682.8	14045.6	21955.8	15704	5660.63	19472	1739.55
245.124130__7.092169	3242.64	12371.4	11271	20139.6	1000	4086.64	3301.37	10530.4	18531.7	48282.9	37613.6	38730	21497.1	27625.9	43672.5	41260.2	21992.2	8788.8	7713.2	5193.31	9512.46	9069.84	11090.5	16607.9	6426.79	2677.86	4110.76	10221.1
411.088531__1.394698	5660.48	5157.94	4165.92	4199.66	1000	1667.01	3933.46	2336.09	1000	1000	1000	1000	1000	1000	1000	1000	1000	1000	1000	1000	1000	1000	1000	41533.3	1000	1000	1000	1000
135.943405__7.150860	14990.1	4414.54	11047.7	9991.67	18963.6	9867.7	15123.8	13360.4	3963.11	9184.26	5195.02	9436.61	38063.8	11381.7	11405.1	4780.85	16190.9	13370.3	7354.3	12664.2	14945.9	6444.86	10526.7	6646.19	11837	18588.1	9642.58	11536.2
93.033012__16.213654	2997.43	5806.69	11290.1	9414.86	10097.8	10875.6	3070.13	12450.6	11895	5344.3	9013.14	6060.46	8121.35	7367.16	9282.9	6272.27	14287	10532.9	7830.36	5770.82	7336.26	11090.8	10078.7	6169.33	8928.19	9082.55	12057.3	4039.37
126.001556__8.739261	23349.4	13661.3	9674.58	17766.5	8709.79	9376.76	11291.9	11903.3	14035.2	13121.8	11253.6	7520.62	21033	10972.9	10312.1	13586.7	5746.46	4229.72	9093.35	3211.58	7363.25	2461.23	11995.4	6682.86	6377.55	4687.26	2571.48	11604.4
958.672119__16.059542	17289.2	22006.9	24643.7	20762.8	20684.9	20752.3	25375.2	27288	23018	12915.3	33990.9	16644.9	28753.3	23794.9	31750.4	30178.6	21377.7	17239.3	34521.6	16055.9	16111	20913.1	22110.1	25296.6	21588.4	9580.89	12233.1	21311.4
97.972145__8.196104	1000	1000	2139.15	2330.17	1988.74	2041.55	2476.02	2633.83	1000	6573.35	2363.81	1762.5	4436.04	2518.66	4914.69	9418.62	19555.2	30342.5	31333.3	25989	22232	24141.2	16295.7	17153.3	40186.2	25902.9	32541.8	49770.9
171.029251__24.995438	1000	1000	1000	1000	1000	1000	1000	1000	1000	1000	1000	1000	1000	1000	1000	1000	1000	1000	1000	1000	1000	1000	1000	1000	1000	1000	1000	1000
621.282166__16.102779	23785.3	16606	8034.68	25463.5	12183.6	6381.05	26385.9	9532.27	14878.8	12929.1	17336.2	15547.1	12027.4	8029.94	13398.8	12005.8	10657.8	12113.4	24406.7	10289.6	6338.9	15744.1	15671.8	36029	10690.8	16618	8320.16	5033.68
291.085388__24.171295	1000	1000	1000	1000	1189.55	1391.38	1000	1000	1000	1245.79	1447.18	1000	1816.56	1000	1288.38	1000	1000	1000	1448.78	1000	1926.8	1000	1000	1000	1433.21	1000	1000	1715.86
98.023140__3.216102	8129.65	12356.3	7875.9	21150.4	20137	20676.2	23187	18796.3	14614.1	16092.7	24049	22339.5	11707.9	17420.7	12454.3	29491.4	9523.6	8775.41	23444.8	12007.5	20253.3	26763.4	15721.5	16937	24140.1	23599.1	25789.9	19344
320.132263__1.901959	6311.32	2357.34	1000	1000	2456.31	5651.25	1000	1000	1000	1000	1000	2631.04	1000	1000	1000	1000	15976.6	11502.6	9274.45	8227.1	5081.64	10486.4	7696.45	1000	18907.5	38804.4	20672.2	37949.3
137.938812__1.424898	11797.5	10637.6	18536.4	12389.6	10411.8	9353.05	4754.49	22958.1	10908.5	19296	18296.1	21703.7	13566.4	17197	6848.13	12524.3	9844.84	23316.6	21519.1	15800.6	12668.9	9244.35	20979.4	19620.8	25522.4	20456.7	15976.6	18095.3
240.086487__0.433977	5465.87	4315.83	4623.43	4614.99	3356.14	3359.79	3552.44	4431.35	1833.58	2768.72	3354.72	4108.36	4519.94	4255.5	3362.93	2618.76	3162.74	3537.96	4792.14	1799.58	1804.97	3253.15	3002.21	2193.67	1429.25	2065.81	3707.58	4294.8
240.086487__0.784197	3429.68	3193.58	1000	1000	5696.31	1000	6153.45	4751.71	4258.98	1019.97	4179.23	2694.05	3721.5	1710.18	4098.57	4627.37	3333.64	6154.33	1442.98	2606.78	1477.7	3851.3	1000	1000	5614.16	1000	1712.56	3519.19
240.086502__1.207579	4531.52	4443.79	3844.31	2309.59	4406.94	3856.12	3141.16	3832.39	2937.81	4526.04	1969.97	3217.79	2899.72	3187.08	4098.57	3309.46	2388.42	1730.1	6069.86	3940.28	4724.4	2239.56	3351.84	31332.3	3132.23	5249.79	4679.09	3229.59
240.086533__1.920221	12782.4	12043.3	15653.2	13597.6	10941.5	16559.6	17015.7	14145.9	7761.04	7859.45	3057.52	3909.78	11988.6	11687.5	11920.7	10325.1	10800.6	8991.77	8332.92	6487.54	9347.56	13237.9	9080.36	105600	6616.05	10630.8	14868	6478.75
240.084244__3.704934	33923.8	45561.3	41465.2	49589.8	39311.9	40594.1	45798.1	38952.4	69954.3	84962.1	80388.7	77760.6	219815	272799	255676	234556	213787	286834	342159	264028	243438	252971	290947	249793	262519	262890	337318	211799
240.086563__5.130457	5637.76	7276.74	5357.61	7894.52	6528.58	2819.15	7304.9	6919.59	3075.72	2549.41	5079.07	2501.08	6889.27	6328.57	3705.72	5151.02	4577.85	4084.07	5117.61	3759.91	4077.58	7153.29	8282.73	2628.04	7314.5	7073.59	9568.92	8656.9
240.080170__7.097040	8046.8	27432	23707.9	7949.34	23068.9	30021.7	26078.3	45203.8	6441.12	12848.4	12484.5	24125.3	1000	4294.49	6421.26	24435.1	23479.5	2683.64	6621.5	1000	14621.5	13040.9	27894.6	8469.71	2280.29	4138.54	29411.9	1000
240.086761__23.504480	1984.78	2097.07	1810.18	1184.37	4957.93	3686.22	5762.35	1303.48	2807.99	1889.85	3776.48	1465.82	1973.04	3492.34	3520.68	3538.94	3310.62	1824.12	3864.92	1469.84	3571.44	1989.33	1741.79	2125.86	1862.29	1682.89	1669.7	3606.62
240.086716__23.978249	1551.43	3633.67	1965.03	3290.08	6096.4	3846.04	3746.76	1834.24	3034.63	1572.08	1000	1758.67	1616.29	1431.52	3655.57	3775.71	1916.02	3167.36	2922.94	1000	3089.69	1000	3103.35	3373.58	4811.52	1000	3617.6	1492.7
240.086594__24.289507	5176.78	2013.96	2989.69	2033.59	1829.67	3460.62	4161.88	1690.6	2374.37	1706.91	4925.43	1977.74	4369.08	1000	3101.33	1418.77	1644.96	5628.98	5052.54	1781.01	1000	1000	3658.97	2219.28	2513.4	5128.06	4217.21	2853.76
240.086655__24.586023	1000	1373.75	3842.69	1918	4159.67	3659.15	1000	1862	5505.33	3624.97	1844.58	1394.82	2064.06	5127.52	1000	3643.54	5979.56	1428.39	1361.59	1930.3	1680.14	1000	1217.29	1000	1677.56	2523.75	1000	1000
240.086578__24.900595	2498.16	1000	3789.57	2212.89	5908.31	1704.08	6091.86	2519.93	2330.76	1399.9	1706.91	3288.48	2153.6	1629.13	2287.3	1791.52	1707.06	2096.64	2995.55	1585.42	1916.72	3089.77	1469.56	3521.61	4872.5	1426.63	4181.73	4268.01
240.086624__25.638405	4676.07	6678.44	5846.7	5490.11	6428.19	4171.85	4463.8	7241.15	3732.49	5018.46	4338.55	3649.99	2909.25	3386.36	1656.04	5645.78	1986.62	5890.81	1906.34	1596.9	3354.51	3899.53	1695.22	4267.59	4506.91	2745.8	1775.25	5050.72
240.086578__26.584249	4091.32	3686.37	1988.53	6078.09	5025.19	4746.04	4415	2030.02	4769.73	1630.41	3217.67	2702.82	5525.21	5267.14	5322.07	2065.95	3807.28	2875.63	5907.15	4585.97	2239.87	1824.39	3017.11	1659.58	3111.94	4429.77	5782.98	3018.12
240.086609__26.986858	5854.22	3590.39	5310.48	4523	3084.71	6114.35	3445.2	4409.08	5333.93	5119.67	5362.43	2956.17	5400.61	1000	1620.2	1538.87	6297.65	3270.15	2731.83	2090.77	4280.98	3047.21	3424.98	2122.9	4480.74	1891.95	2318.91	3476.4
240.086639__27.332714	1508.29	3510.32	3050.7	3486.24	3753.36	1000	4187.15	4699.69	5608.44	2984.56	2985.81	3617.03	3307.91	3646.3	4711.67	2094.41	1000	3016.19	5551.1	5402.37	5121.26	5132.65	1000	3059.12	3217.55	4408.35	1326.98	4677.04
240.086578__27.748259	3308.23	3283.25	2532.77	6140.05	6039.81	4824.18	4820.14	3516.47	4035.02	6352.08	3391.12	3082.7	1503.28	4931.65	4697.65	5743.72	2681.65	6268.22	5385.97	5432.03	1990.71	1972.96	5677.32	2181.73	5810.9	4773.63	3097	1672.41
107.034561__2.396237	2675.1	1566.64	1079.55	1000	3064.89	3015.23	2210.89	1661.8	1597.65	1444.6	1848.1	3170.73	1686.8	1522.71	1096.31	1018.89	1752.49	1271.26	2140.8	3999.08	2798.76	3139.83	2986.02	1000	2700.89	2490.13	2002.18	1297.69
245.114349__25.487057	1000	1000	1000	1000	1000	1000	1000	1000	1000	1000	1000	1000	1000	1000	1000	1000	1000	1000	1000	1000	1000	1000	1000	1000	1000	1000	1000	1000
447.179199__3.267699	1000	1000	1000	1000	1000	940.02	1000	1000	1000	1000	1000	1000	1000	1118.11	1000	1000	1000	8131.32	10379.4	1293.92	3050.51	1382.11	1275.58	2860.09	10411.2	13949.1	28230.7	9498.55
164.126129__4.147594	1000	9785.41	10173.5	13336.2	5012.73	10632.7	5924.04	8015.89	10002	20081.1	11422.4	26965.8	15819.7	11829	29194.2	34916.2	8177.12	10706.8	13786.9	12660.4	5236.66	11291.4	18158.9	15615.6	13018.3	13835.8	11375.7	11349.2
248.053894__4.262629	23162	25869.6	32140	18605.7	19558	9037.34	17358.8	30278.5	32196	43443	30902.3	35838.8	42421.6	37723.7	40812.7	43900.4	28532.3	22681.1	24534.7	26514.4	15642.5	26668.5	30768.5	22649.6	17436.6	26310.6	36355.9	29166
754.319336__4.582273	7658.4	25423.9	40437.3	22286.9	12811.3	9386.69	13644.6	4943.7	29978.1	30677.2	32786.3	24543.3	24472.4	46481.6	27361	33171.6	49801.6	43054.7	43998.3	45764.6	35356.8	29088.2	32465.4	28905.1	32272.6	20690.4	26828.5	21367.9
115.021400__8.338016	12323.5	18278.2	17702.8	20515.6	23009	20067.7	18691	18962.6	14619	22971.2	21425.5	17123.5	16082.8	18693.6	19798	21272.2	14739	26605.3	23623.3	27090.3	34243.6	36122.1	32208.6	28997.3	37033.9	35782.8	37566	43417.1
158.845078__6.937274	11029.9	1000	1000	7212.73	20240.3	34120.9	6513.88	11640.6	1000	1000	1000	1000	1000	2676.41	1000	1000	1000	1000	1000	1000	1000	1000	1000	1000	1000	9159.57	3398.88	2634.25
110.023087__4.207068	8927.3	6189.41	10483.1	15204.6	7764.25	7992.64	14704.2	14443.3	13835.8	8108.17	14460.2	12173.8	15644.8	9645.64	17495.6	17828	1000	8456.51	13243.3	9038.75	7141.46	4622.77	6199.06	13751.8	13397.9	22347.1	14137.6	9889
260.891113__11.344918	19219.5	16990.8	11740.8	19139.8	12612.5	13376.3	24540.5	20727.4	32116.7	34427.3	26946.9	27865.6	31316.4	29315.5	33524.5	35690.8	32199.7	35769.9	46843.9	37776.9	33328.5	39334.8	42917.6	40480	28100.1	33138	28389	28436.8
253.085129__2.923260	19308	11906.5	20295.2	8539.41	18584.9	11420.4	28052.8	16459.3	8292.83	7042.84	15093.9	9659	9545.56	11250.9	22447.2	11380.1	11053.9	9931.26	7017.26	11056.8	11364.7	9230.03	11366.2	8524.67	7124.43	11563.8	12893.4	12189.7
511.325226__1.877292	1000	1000	1000	1000	1000	1000	1000	1000	1000	1000	1000	1000	1000	3075.55	1000	1000	5257.24	7134.44	1000	1956.05	4337.76	4954.52	1000	1000	3020.31	1000	1000	6450.71
116.083717__5.710183	9786.53	24932.3	38101.4	44569.4	24574.6	31746.1	21643.2	49977.1	34160.1	46053.2	41878.9	26178.3	44849.9	48416.2	32023.9	51580.7	56156.3	47506.5	31889.1	43799.7	28639.9	27903.3	37981.6	27165.2	53659.1	64763.7	77902.4	41090.7
347.126434__5.306434	13301.3	17291	13382.8	18141.3	20348	20687.9	25239.5	23972.9	31515	39218.8	36035.2	30474.8	20698.9	23562.2	22898.6	15366.4	6875.92	8545.84	10845.1	6139.89	12513.1	11261.6	11853.9	14617.6	11511.1	6754.62	8421.57	8707.02
456.131348__8.089085	1000	1000	2766.85	1000	1000	1000	1000	1000	1000	1000	1000	1000	1000	3106.3	1000	1000	1000	1000	1000	1000	1000	1000	1000	53811.2	1000	1000	1000	1000
259.130066__24.045801	1000	1000	1000	1000	1000	1000	1000	1000	1000	1000	1000	1000	1000	1000	1000	1000	1000	1000	1000	1000	1000	1000	1000	1000	1000	1000	1000	1000
268.958374__10.982317	26091.4	22634.3	25185.6	24926.3	38887.4	24710	29082.7	27823.3	31512.8	23787.3	27041	22410.9	25512.7	27136.2	21795.8	28326	33316.7	50741.7	43427.9	38271.6	36423.3	37220.3	33695.1	26944.5	23955.6	20578.4	13020.9	20217
396.989807__9.249993	17245	16859.3	10447.2	22156.4	9493.71	16205.8	16581.6	20174.1	20512.5	9889.27	16049.4	14444.5	14775	5691.19	12448	19242.6	4999.99	4038.34	6099.78	3395.91	5198.22	5829.47	4089.75	2674.92	4645.35	5231.3	3127.18	3272.17
170.995392__17.838688	10257.4	12783.3	12255.2	13856.3	7310.23	10794.1	10358.6	14055	10725.2	12348.2	10812	11176.8	9191.81	11178.3	9933.31	8760.12	8993.46	11248.3	14402.9	9592.81	11776.5	8780.62	11199.8	12340.2	5735.67	8132.65	9527.35	11538.5
712.747192__16.089500	21161.6	12476.9	14386	17003.5	30728.8	16951.6	21678.8	23517.6	24751.5	21286.6	13734.1	19101.8	20585.2	28229.9	14495.8	20321.6	26348.4	11760.3	12921	24308.8	26097.4	19446.8	28392.7	22385	14780.4	16889.4	11908.9	19982
258.890564__13.425851	11234.1	12700.9	12276.5	9474.52	17364.4	9403.09	15278.6	18090.7	20962.9	19530.2	18012.1	15108.6	17069	15603.6	15479.6	16216.6	15993.8	16103.4	18334.7	14502.2	16016.5	8244.54	20741.8	20554.8	14273.6	12350.3	17579.9	13802.2
251.039291__2.230299	4236.82	4082.34	3319.01	1000	10438.9	10290.1	11368.8	8735.84	1000	1000	1000	1000	1000	1000	1000	1000	1000	1000	1000	1000	1000	1000	1000	40019.5	1000	1000	1000	1000
287.125275__25.089725	1000	1000	1000	1000	1000	1000	1000	1000	1000	1000	1000	1000	1000	1000	1000	1000	1000	1000	1000	1000	1000	1000	1000	1000	1000	1000	1000	1000
84.018753__24.930754	1000	1000	1000	1000	1000	1000	1000	1000	1060.37	1000	1000	1000	944.32	1000	807.99	1000	1000	1000	1000	1000	1000	1000	1000	1000	1000	1000	826.14	1000
458.827026__15.908521	28909.1	27469.7	23577.1	19257.2	30129.2	32558.3	30154	17655.4	30098.5	29603.2	31600	31493.4	28068.1	32129.5	35053.8	33601.8	32725.2	19624.5	33874.6	30015.3	28728.7	28225.3	21341.7	34113.4	36164.4	31881.7	27618.4	33973.9
330.991821__5.451166	11338.3	7392.27	2703.86	4915.65	7314.57	5185.29	2183.58	4532.25	1000	1000	1000	1000	1000	1000	1000	1000	1000	1000	1367.51	1836.94	1000	1000	1000	1000	1000	1391.02	1000	1000
652.099792__7.452653	33332.4	21883	22248.2	22467.4	30710	15686.8	14624.2	14499.4	1000	4598.95	11183.1	16771	1000	4812.03	8793.38	6429.93	17942.9	9134.07	14853.6	21084.6	11739.3	21778.9	23345.6	12624.3	19159.2	23586.5	21110.9	21640
194.904449__18.473459	10320.6	11515.7	9698.94	15367.7	5639.11	9030.65	9908.47	17488.3	4709.05	3953.57	3023.06	3383.57	3811.1	8356.74	5542.99	3965.96	7100.05	2282.47	8041.43	5937.84	5326.28	4438.37	7854.27	8163.53	3515.95	4799.73	7503.33	4188.34
314.099457__7.393587	4340.46	10233.4	8235.7	8902.2	3447.97	18241.4	8705.9	1000	1000	17801.2	1000	5137.04	14094.1	16419.1	28030.4	54175.3	1000	1000	4845.23	5484.94	1000	1000	1000	1000	1000	1000	1000	1000
455.124908__12.128143	17744.4	29782.7	33940	30080.9	19937.9	26177.3	28692.2	22300.4	48658.7	52091.9	47074.3	44189.7	43395.5	44549.9	43669.6	50201.4	42619.7	42286.5	42687.3	33049.8	24872	46005.5	41762.2	41885.3	32129.8	42689.3	44408.6	37734.3
314.099182__23.949377	1000	1000	1000	1000	1000	1000	1000	1000	1000	1000	1000	1000	1000	1000	1000	1000	1000	1000	1000	1000	1000	1000	1000	1000	1000	1000	1000	1000
549.231506__4.500535	5702.22	13619.8	6404.44	1000	1000	6529.73	1000	1000	10955.5	6755.83	12056.2	27799.5	27395.9	6338.76	1500.02	1000	15978.9	26593.3	39852.6	18043.5	26656.5	19840.6	15662	6289.6	2539.67	1000	13430.6	1000
128.015808__3.087121	1000	44006.2	29078.8	50506.6	8468.03	12884.9	19994.8	27216.5	23656.4	37605.9	53725	43663	17302.1	21240.7	40522.3	54488.1	1000	20879.9	15947.4	7057.2	7894.32	2374.62	2531.77	1873.26	1000	1000	1000	1000
165.030304__4.757844	18357.1	4240.55	1000	5726.53	3679.96	2691.72	2219.07	2623.85	10024.7	5994.78	4633.29	12784.6	6838.87	4416.87	4889.79	54073.4	18920.7	55276.2	33357.4	36059.9	35619.6	26052.9	18702.2	20924.8	27122.6	29523.2	28222.8	26507.6
644.020325__8.786803	23323.7	29959.6	20002	27702.8	28256.7	26577.5	24439.6	40210.4	39993.9	36391.2	32474.8	30734.8	35606.5	30660.7	38322.6	36914.2	26467.2	13151.1	16453.3	16958.6	12461.2	21352.8	13061	20360.3	10030.5	9218.43	15231.1	9790.04
152.000549__5.979905	43531.7	12716.8	12126.2	10704.2	8867.6	5471.87	10281.8	10743.9	9526.88	5820.86	10063.8	4901.67	9069.68	19047.2	15763.1	37109.4	22379.8	16674.2	20570.5	12555.2	7448.76	11725.9	10687.8	13498.9	29140.5	31690	33443.4	55200.3
252.962357__10.921289	1000	1000	1000	1000	1913.25	4231.43	1583.36	1000	1000	1000	1000	1000	1273.29	1000	1000	2011.41	6964.52	16982.9	8700.22	18707.8	34779	23131.5	21483	13428.6	9285.79	6712.4	5864.75	6496.96
673.721863__7.494667	1000	1000	1000	1000	1000	1000	1000	1000	1000	1000	1000	1000	1000	1000	1000	1000	1000	1000	1000	1000	1000	1000	1000	45507.2	1000	1000	1000	1000
196.012375__6.992053	17975.7	30963.2	33789	34761.9	25385.9	28503	25490.5	31939	26538.8	16815.2	27792.6	28071.7	23711.3	20608.6	26200.5	45012.6	11921	20155.1	8865.68	16774	6834.55	12311.7	16966.7	18096.9	5996.96	3195.11	5589.03	5875.17
117.037048__4.780986	23574.4	35041	32666.5	34197.4	20599.6	29140.1	23409.4	26257.4	35809.8	38436.8	39684.9	33323.6	44189.5	50136.4	52531.2	54155.7	21721.4	26526	22382.5	21379.1	28763.2	32785.2	33850.7	28559.5	19530.8	15469.8	20648.7	22345.2
132.028549__12.134745	20161	6393.07	6022.44	6510.6	5036.24	5102.08	4872.58	3452.86	4492.34	9742.09	6964.76	5700.84	3343.9	6100.74	4825.86	5311.15	6741.14	13405.5	9812.68	11696.5	7645.22	10803.7	13313.9	11241	7798.95	9270.97	8536.25	12788.1
132.095322__24.569633	1000	1000	1000	1000	1000	1000	1000	1000	1000	1000	1000	1000	1000	1000	1000	1000	1000	1000	1000	1000	1000	1000	1000	1000	1000	1000	1000	1000
177.004639__11.321003	49829.9	1000	1000	1777.74	1000	1000	1000	1000	1451.18	960.78	1036.13	1000	2683.71	1089.82	883.4	1000	1248.42	2728.48	1000	4950.58	1000	1095.2	5817.65	3083.33	868.44	983.04	1884.04	909.21
327.100952__7.913724	8857.19	25371.8	12816.4	25493.5	26906.5	25702.1	27817	27840.7	29057	32243.3	25662.5	30419.3	39176.9	61434.2	50080.2	38649.2	3348.76	6378.32	15361	15375.8	10245	15500.9	11159.7	12361.6	9446.58	3280.4	5586.61	1000
445.080994__7.357450	1000	1000	1000	1000	5446.28	1000	3445.65	1000	1000	1000	1000	1000	1000	1000	1000	1000	1000	1000	1000	1000	1000	1000	1000	1000	1000	1000	1000	1000
612.322449__4.556719	10472.4	12889.7	28699.9	25285.9	29212.1	41965.1	34760.6	32830.3	22442.5	26258.6	30289.2	14044.1	7050.57	21019.9	14336.7	4307.09	1466.19	12649	7602.24	7239.96	24805.5	15812.1	20262.2	18664	21728	8449.14	5994.97	11758.3
414.096771__3.032050	1000	1000	1000	1000	1000	1000	1000	1000	1000	1000	1000	1000	1000	1000	1000	973.55	1000	1000	1000	1000	1000	1000	1000	55265.7	1000	1000	1000	1000
519.127563__7.957982	15889	1000	1000	1000	2730.77	1000	2376.89	1000	13065.3	11108.2	8418.62	13656.7	3390.68	11304.7	4373.26	2626.71	27218.3	37006.2	25414.5	24402.2	25395.8	30555.9	22080.3	16941.8	32104.2	38304.1	33714.4	45013.6
126.018005__26.064251	1396.74	2499.06	2770.77	1724.58	2675.37	2855.96	3091.59	3297.98	1590.4	3721.45	2572.16	2696.48	2526.26	1183.66	4008.93	2531.32	2815.02	2248.71	3103.65	1512.22	2991.56	3089.16	1573.2	2969.64	2437.58	1547.83	1309.24	3129.27
300.038177__6.073792	225633	756800	764341	879099	532605	769962	566108	670121	536537	629484	575659	458231	731545	1.19784e+06	998858	1167020	506126	659443	659175	598719	595340	608700	648976	554380	282929	272818	269190	434350
140.070007__6.166468	44663.9	32943.5	35266.7	27063.1	26316	25786.6	29065.8	24071.9	37512.5	36368.2	28934.7	31334.5	32076.8	32444.7	40550.6	42187.8	25815.6	20854	27748.4	32935.3	21418.5	32475.8	30715.9	25529	29628.3	32663.4	32739.9	31835.6
245.027100__9.171180	24006.1	18524.1	25311.1	24454.5	25271.8	25294.7	25904.6	21221.8	35621.3	32320	23692.1	27991.1	34450.3	40293.3	37612.8	23166.2	3073.31	3926.49	2401.92	1000	2272.75	4942.17	3295.68	1773.18	2573.09	3406.87	6614.86	6467.13
223.074158__25.515421	1344.98	1000	1000	1967.63	1000	1000	1433.42	1619.81	1000	1000	1000	1504.81	1000	1000	1472.27	1387.93	1000	1000	1000	1541.47	1000	1731.18	1000	1474.22	1000	1000	1000	1000
280.263458__1.570420	128644312	128650696	168103760	97822472	147521472	57501072	93106048	131903968	99306936	74561760	96111424	75635592	133930432	165873296	9686143	86907344	303032832	179364528	241639728	281527136	157648784	93598592	100413568	106205192	168867248	523882752	340005312	254288592
306.895935__22.782763	33151.3	39078.7	43767.2	43803.3	36857.7	31054.2	36249.4	49255.8	41087.7	47859.7	44403.4	37199.1	40672.5	56525.4	43944.6	44237.4	43663.4	43550.1	48226.1	44377.2	48553.8	42763.4	48642	41234.9	44060.3	47674	41914.2	39398.4
475.109100__7.993903	2552.03	2734.37	1998.2	4284.15	1000	6549.32	1000	5559.77	1000	1000	4388.94	1000	2496.18	1000	1000	1000	2095.11	1000	1000	4866.18	1000	4137.58	1000	1000	2152.18	2215.52	5700.9	6511.15
481.098602__7.877020	1000	1000	1000	1000	1000	2304.3	1000	1000	1000	1000	1000	1000	1000	1000	1000	1000	1000	1000	1000	1000	13800.7	1975.02	2716.67	1000	1000	1000	1000	1000
271.129913__24.741220	1000	1000	1000	1000	1000	1000	1000	1000	1000	1000	1000	1000	1000	1000	1000	1000	1000	1000	1000	1000	1000	1000	1000	1000	1000	1000	1000	1000
216.051178__8.087142	44423.1	65437.8	65714	67106.2	52704.7	58175.4	48192.6	62421.5	98285	92813	83360	84662.7	98891.4	90532.4	100911	105260	32787.3	23567.3	28632.6	21198.9	17889.1	15201.1	14040.7	25474.3	6743.3	24021.7	38678.5	32015.6
131.023285__23.927795	1000	1000	1000	1000	1000	1000	1000	1000	1000	1000	1000	1000	1000	1000	1000	1000	1000	1000	1000	1000	1000	1000	1000	1000	1000	1000	1000	1000
157.096664__4.943005	25371.8	36828.1	38367.8	40072.7	33603.9	41469.8	41091.2	41507.9	37022.7	30692.6	33452.7	32322.9	46787.3	54529.4	39330.6	42627.7	18094	28928.6	26613.6	23141.6	31067.5	20210.2	26332.6	27194.8	17269.2	11705	12780.3	24365.9
611.319519__4.557035	5546.87	23911.3	16564.2	27504	23143.8	30438	22150.7	24878.4	19267.3	26403.7	18870.6	15847.6	21430.6	15928.2	16860.4	26604.4	7780.83	10098.1	7242.04	9015.3	18641.3	8656.38	15850.1	16898.7	9998.77	1000	3742.73	6042.5
433.110046__7.200008	5583.12	19042.6	14910.5	16297.2	16065.7	24782.7	31501.4	22321.3	21814.2	15808.3	13948.9	14880.7	29066.7	27192.4	47391.4	24976.5	7090.75	12646.9	11729.1	6986.39	6835.25	7606.27	3673.52	8122.65	13444.5	4968.67	11340.2	11636.6
221.065460__5.311870	3243.26	26251.1	67189.7	52144.2	2372.06	4873.24	29368.7	29593.2	5621.81	27293.2	61335.6	63991.2	1000	42272.1	77602	147628	2357.9	2651.1	1000	1000	1000	13678.4	7381.57	2036.26	4283.54	1633.44	5928.02	2010.38
221.065643__6.000193	18206.8	1000	1498.01	2224.41	1695.41	1000	1000	1000	1000	1000	1000	1795.45	1000	1807.55	1998.25	2159.06	1691.09	1000	1000	1000	1000	1000	1000	1000	1000	1590.68	1000	1000
221.065460__7.134178	16008.8	26005.7	29245.6	28460.9	25115.3	27738	32203.1	34388.6	29871.4	29744.4	34806.2	23694.5	46039.6	45756.7	46789.4	45635.3	41277	47118.7	36000.8	38221.8	34944.6	24815.4	28439	27310.5	28418.7	25217.1	27320	25434.1
221.065308__8.393948	21103.1	44853.2	48563.9	58840.6	29537.3	44791.5	49115.1	32523.8	99731.2	70653.2	85241.8	91100.4	127071	127435	107493	135128	22210.2	41902.8	68647.9	28210.1	37419.1	17598.3	18662.5	11829.4	11814.4	19248.6	29497.5	21938.8
221.065582__9.091937	5050.8	11597.8	11085.5	12479.4	2941.42	10672.5	11938.4	5785.98	11134.1	13477.2	17467.9	21341.8	26740.7	24118.1	23004	29873.1	2338.66	8333.64	10513.8	3422.94	6638.98	5151.33	2832.85	2727.4	12145.1	12291.3	7437.08	11186.9
221.066498__23.669342	1000	1000	1000	1000	1400.95	1000	1000	1000	1000	1000	1000	1000	1000	1000	1000	1000	1000	1000	1000	1000	1000	1000	1000	1000	1000	1000	1000	1000
221.066467__24.225731	1000	1000	1000	1000	1000	1000	1000	1000	1000	1000	1000	1000	1000	1000	1000	1000	1000	1000	1000	1000	1000	1000	1000	1000	1000	1000	1000	1000
221.066483__24.768167	1000	1000	1000	1000	1000	1000	1000	1000	1000	1000	1000	1000	1000	1000	1000	1000	1000	1000	1000	1000	1000	1000	1000	1000	1000	1000	1000	1000
221.066437__25.812223	1000	1000	1000	1000	1000	1000	1628.71	1000	1000	1000	1000	1000	1000	1000	1000	1000	1000	1000	1000	1000	1000	1000	1351.71	1000	1000	1000	1000	1000
217.081543__6.939418	19196.4	13023.6	12379.5	8710.08	3339.71	12060.1	13993.8	18019.2	10106.4	18646.4	13097	2306.41	19655.7	8813.19	8565.86	11983.9	20836.8	15004.6	12487.4	28786	18492.3	5130.63	14945.9	13536.4	11860.6	13606.5	17775.5	10892.7
138.029175__7.276974	1000	1000	1000	1000	1000	1000	1000	1000	1000	1000	1000	1000	1000	1000	1000	1000	1000	1000	4066.53	9201.09	1000	6551.93	1000	4941.79	26109.8	44761.9	42358.1	22869.7
244.963272__7.755093	7837.67	1000	4769.33	9095.06	1000	19853.6	18550.9	7730.34	1000	1000	5397.01	6990.54	3636.62	14739.7	13242.1	9589.74	10924.1	16029	6427.21	24486.9	1000	12334.1	14426.6	13208	11703.9	1000	13811.7	1000
330.879120__15.640043	26978.9	30062.1	29184.5	25418.7	27928.2	31097.7	32655.6	31465.2	44660.9	36470	41333	37734.5	41337.2	41519.3	42274.5	47334.5	50197.2	46382.9	53296.9	50968.8	36456.9	48345.5	49346.9	45786.2	51710.3	46734	43842.9	48989.2
411.040222__3.878935	3599.22	8916.88	10685.4	12810.1	5821.52	9247.33	9759.2	12873.5	2754.69	3618.31	2900.97	5644.3	3696.18	7684.53	8346.64	9269.99	7723.68	13414.3	51048.9	12715	19229.5	13269.3	7239.84	23822.5	13258.2	26888.2	5022.55	10722.5
578.683167__16.396873	31992.6	24228.8	22848.5	23247.2	29793.4	33591.6	26964.5	28632.7	26606	28282.8	19903.4	29612.4	27725.8	37740.6	22926.3	27695.7	32820.4	32601.3	30920.2	21155.4	29301.8	33095.4	27807	18495.7	28999.4	26719	27887.8	25160.7
84.026901__23.506083	1000	1000	1000	1000	1364.05	891.76	956.79	1000	1000	1000	1308.65	1000	1000	1000	1000	1000	1000	1000	1000	1000	1000	1000	993.46	1000	1000	1000	1000	1000
84.026894__23.921921	1000	1000	1000	1000	1000	1000	1000	1000	1000	1000	1000	1000	1000	1000	1000	1000	1000	1000	1372.36	1000	1311.68	1000	1000	1000	1000	1000	1000	1000
84.026878__24.257191	1000	1000	1000	1000	1000	1000	1000.97	1000	1000	1000	1000	1000	1000	1000	1000	1000	1000	1000	1000	1000	1000	1000	1000	1000	1000	1000	1000	1000
165.941742__20.092869	7257.35	6261.9	6452.44	9329.31	12908	5221.12	10261.2	8761.34	13434.7	15083.3	11521.6	8774.37	12151.3	10234.6	9576.3	9926.23	14223.8	11682.5	12642.1	13591.2	13424.3	15502.6	14173.5	8971.36	13862.8	10598.1	13259.2	8874.25
437.018707__7.704349	1000	24284.7	24524.6	31240.2	10169.6	22646.8	14930.6	14921.9	1000	1000	1000	1000	1000	1000	1000	1000	1000	1000	1000	1000	1000	1000	1000	1000	1000	1000	1000	1000
522.925354__9.635436	1000	8399.64	5195.06	8581.13	9231.81	4818.47	8827.91	12618.8	13563.4	16232.1	14648.7	14597.4	11230.2	12392.6	15960.5	12377.3	25082.9	39370.9	45120.6	40555.2	18011.1	42016.9	42695.3	32415.5	29849.1	30113.9	25817.9	24977.5
124.969994__5.551292	44169.6	13231.9	10227.3	5329.63	5676.71	7042.06	9406.98	6295.38	7370.79	5407.19	5543.36	2965.91	5637.88	3042.5	5458.35	2655.01	6712.03	4279.58	1940.99	3687.61	4724.06	2579.51	5538.89	4291.45	1388.1	3974.86	5266.95	3667.99
166.076187__2.413927	15400.4	15965.9	6890.64	16320.9	12575.8	18606.9	20859.3	24097.4	21438.7	16424.3	11571.1	19386.8	21020.6	18784.9	18861.2	15287.8	11670.6	11822.2	27216	11903	11186.1	14057.9	20580.9	17688.6	13187.5	16369	32572.2	9237.3
166.075836__4.202940	22078.1	26071.9	20374.8	18730.2	17033.4	25026.7	10283.4	27029	25460.8	5467.7	21424	34607.2	29190.3	32782.9	40246.7	39150	27621.3	21308.4	25848.4	21866.9	26789.1	28940.8	36364.3	33094.6	11112	39301.6	33005.1	19306
453.071381__7.908020	1000	1000	1000	5436.29	5496.06	8418.36	2634.57	5527.75	1000	1000	1000	1000	1000	1000	1000	1000	2323.07	2122.64	11691.3	2069.39	9506.97	6909.84	10488.1	1000	1000	1000	1000	1000
390.566803__9.322266	25886.3	19281.1	12605.6	8469.33	4238.06	2998.67	2899.5	3157.28	13151.9	3041.77	12142.7	3074.39	5007.55	4066.84	10302.1	1000	1000	1000	1000	1000	1000	1000	1000	3799.81	1000	1000	1000	1000
242.175034__9.309426	12556.7	11654.3	13599.1	13057.2	11941.1	12911	8516.23	8667.13	3565.04	4309.49	3729.08	4813.01	6804.37	2027.52	6104.77	5430.21	4435.12	5206.17	8077.32	9654.37	4397.05	4262.79	6764.77	7338.77	6794.58	5117.56	9295.14	10411.3
200.091553__4.371641	5273.91	8578.37	8148.14	3915.75	5595.48	8021.53	8460.71	5150.32	5183.01	3546.34	6615.72	2739.34	6582.2	4380.41	6629.69	5526.77	15810.6	8017.08	9487.13	8898.16	9394.03	8149.5	8799.48	9475.75	23408.1	16754.1	9197.56	7678.87
535.151367__5.145322	3242.55	1114.13	1000	5241.3	1000	2438.1	5281.44	7435.54	16005	13123.1	17610.6	45237.8	25302.4	10199.4	9385.87	32976	12287.5	49477.5	33073.8	2321.35	35248.6	24681.7	4431.29	9927.96	1000	1000	6005	1000
184.936493__23.629372	16581.8	7309.11	10167.3	28803.6	16572.8	12113.2	14858.1	13921.7	15111.2	12719	10118.8	11022.9	11748	12589	35388.2	10090.2	13704	11035.9	29391.4	33208.3	9303.12	6707.58	9929.34	19386	8407.24	5070.6	12699.1	29669.6
250.035492__8.298479	28204.1	37943.2	44671.4	30528.9	32533	33971.6	26166.1	14352.3	38312.4	34489.8	36714.5	27134.5	30018.5	30865.7	27660.7	23158.6	13862.5	10867.9	21843.1	16024.3	22462.1	17109	19132.4	21041	15185.2	15061.5	18311.3	11796.4
620.594788__8.798771	6195.31	20649.2	17748.2	15573.7	14271	14242.7	16130.5	12726.4	23419.6	22471.2	20485.6	18470.9	29669.4	28556.6	48768.4	29006.4	2262.44	2930.97	1000	1000	1000	1000	1000	2630.33	1000	1000	1000	1000
185.055222__5.137264	20024.6	18825.1	19184.3	15162.1	10420	16828.2	17342.2	14197.1	19895.3	22263.7	20144.5	20700.8	22625.8	30671.3	22628.8	32290.5	22395	16075	20450.8	15040	12391.2	13057.5	13821.2	14415.7	19801.9	20884.7	19744.1	25418.3
112.983856__4.516440	10723.4	7031.26	13023.6	9914.25	7761.1	7465.77	6635.3	5435.01	6340.34	13799	4007.22	8920.86	12949.8	8270.73	1000	12062.8	4302.03	11847.4	4741.16	8790.45	4141.56	10118.6	10935.7	6368.13	10246.8	7742.57	8139.72	8432.21
347.057709__8.728488	21517.1	15470.8	14209.2	16777.7	22123.8	22136.7	27335.1	26577.9	19831.8	17251.9	20576.3	19984.4	21217.6	14220.2	15941	17143.4	24713.5	36353.7	29152.6	24153.2	50929.3	31280	28577.1	33886.9	16067.9	21475.6	13891.5	16959.9
166.029358__0.962935	22139.8	8348.78	18184.8	17767.9	20929	22983	28661.6	13988.1	19650.5	15378	27147.5	8014.17	21750	32157.6	31146	21801.3	31805.5	12366.9	22674.7	32712.6	14702	36117.6	22684.7	26413.9	23436.8	28490.6	29983.2	22758.7
166.029404__2.613601	25834	12995.6	21845.2	14197.1	23151.6	25311	16057.2	20135.1	22959	19783.3	13273.8	11357.5	21647.7	20650.3	25206.5	17719.1	31686.4	14419.1	26194.8	29866.6	33593.8	30033.1	28280.3	30400	23943.9	20430.5	26625.8	20598.1
166.029526__4.747351	18165	23799.7	22548.9	12792.2	25497.5	21324.1	27980.2	16782.3	15704.5	17727.3	25316.2	12808.9	15462	28644.2	19901.4	8552.01	35550	12064.4	27806.9	22827.8	25691.7	11307.7	30339.2	25651.8	24670.9	29064.4	19593	27908.2
91.038414__5.411986	7437.34	21214.6	9959.45	10879.7	7180.84	8263.6	6403.87	8963.9	6346.2	13584	12973.9	10834.5	9451.44	11326.9	8556.4	13359.6	7840.96	15503	10264	6830.93	10809.6	8978.09	12870.2	21582.5	7011.75	9391.24	12462.3	13391.4
300.144012__1.902433	5384.43	4016.92	1193.26	4048.33	1424.49	1239.61	2269.57	1787.85	2295.11	3707.67	2930.16	2327.84	1000	1000	2473.86	1292.5	1000	1848.79	5997.22	3695.13	3229.45	1000	4463.24	48158.1	4709.62	7950.9	13787.9	5992.14
572.292480__1.710458	31571	16799	21737.8	28635.2	32465	28799.1	37753.5	15344.8	2451.69	12081.7	13583.3	17513	15165	17187.9	23271.7	16174.3	1000	6415.93	8652.87	1000	23793.3	9312.94	1000	1000	1000	1000	1000	7344.37
695.073303__9.320917	1000	7485.25	2461.15	3928.39	1000	1000	1000	2645.79	9010.44	9033.45	5264.12	19328.2	9995.47	1000	6849.88	36037.4	13552.6	35630.5	29518.1	33130.3	36263.6	25051	21873.2	23088.6	12969.8	26916.3	27042.6	31524.2
169.015320__4.015361	59828.2	9297.43	7620.93	7092.65	7491.88	8262.66	8895.99	10317.7	5624.86	4709.27	1604.03	4422.01	8369.9	5804.43	5637.35	9241.89	5795.93	8344.06	6623.45	6431.66	10353	8980.05	10853.4	9329.56	8497.41	8508.84	6704.53	12058.2
123.944855__22.476774	8639.7	7880.92	9262.29	14518.4	18730.5	12313.4	7501.6	10135.4	9531.74	6657.09	4669.31	17170.2	6980.3	7367.8	7260.91	9682.36	8845.8	22037	5335.61	5222.29	15399	9524.26	17686.7	14798.1	6210.46	9473.29	6005.03	9005.95
317.061798__5.880805	3616.12	31360.8	29137.5	41199.8	34867.7	52041.1	45996.1	40703.7	25009.9	35733.6	34349.8	24562.8	27776.1	26865	32910.6	34673.1	1000	1000	1000	1000	1000	1924.06	1000	1000	1000	1000	1000	1000
292.103699__24.253887	1000	1000	1000	1000	1000	1000	1000	1000	1000	1000	1000	1000	1000	1000	1000	1000	1000	1000	1000	1000	1000	1000	1000	1000	1000	1000	1000	1000
309.051666__12.192857	41795	36111.7	39825.6	39535.5	41410.3	52919.2	34456.7	37717.8	41476.3	41295	53123.5	50611.1	49757.2	40243.5	55508.1	48391.9	42006.1	38310.9	29686.8	43829.7	33764.5	43183.8	37165.3	50749.2	39819	44128	44750.5	49928.7
226.070847__1.926118	4546.36	4024.31	5222.39	6116.92	7711.56	5210.48	8270.97	5313.68	6149.44	2369.39	1000	1000	5332.52	2388.03	4712.62	2626.08	1000	2810.1	1989.25	5195.46	5675.18	2462.08	2659.97	9356.11	1695.85	1963.3	2775.46	1000
322.003326__6.938434	6708.26	3087.81	2071.29	3835.87	7506.03	6021.85	6630.16	10016.3	18731	11738.5	10366.9	10559.1	16234.3	17276.9	24170.2	23888.7	21068.3	24240.3	25129.2	2177.45	16421.9	20150.1	14499.7	13390.8	29628.3	41673.6	25828.5	54052.2
260.077606__25.804482	1000	1000	1000	1000	1000	1000	1000	1000	1000	1000	1000	1000	1000	1000	1000	1000	1000	1000	1000	1000	1000	1000	1000	1000	1000	1000	1000	1000
216.852600__8.854829	2637.3	4053.94	3347.91	1000	16796	4441.98	11805.1	1000	7774.83	1000	1000	1000	1000	4848.72	1000	1000	1000	2716.16	1000	1000	1000	1000	1000	1000	1000	1507.98	1000	1000
148.013550__25.688757	1000	1000	1000	1000	1000	1000	1000	1000	1000	875.11	1000	1000	1000	1000	1000	1000	1000	1000	1000	1000	1000	1000	1000	1000	1000	1000	1000	1000
330.140442__7.463274	1000	1000	3808.01	1000	8044.14	2958.97	6173.28	3719.98	15043.2	4739.75	7169.8	6566.59	11075.5	1000	4205.77	1000	1000	1000	1000	1000	1000	6309.89	1000	1000	17692.5	31641.4	38665.3	16691.8
433.084442__8.371009	1629.74	2581.04	1000	3067.01	2344.15	1976.96	2900.62	5793.83	10502.2	9942.83	8600.09	7537.53	21354.4	22656.8	19888.5	16156.3	14376.3	32389.4	30471.2	24338.6	40373.9	20900.7	20753.8	20485.5	13881.6	12335.4	14104.9	10709.8
597.113831__7.931041	55077.6	1000	2612.45	4189.22	2462.26	1000	5880.36	1000	17738.8	13959.4	15975.6	11487.8	6889.02	6281.3	7322.48	7880.42	45955.4	32983	31814.7	38724.6	38820.9	41463.7	36111.7	27634.8	43262.2	37294.2	35321.8	31977.2
154.060532__11.260025	1875.73	8384.52	5923.81	8262.93	3352.21	2057.36	4912.72	7601.31	8930.34	11539.2	8133.34	8722.21	7231.46	8481.89	11131.8	9114.34	9034.63	12516.7	8876.15	9321.42	6913.66	8241.93	9448.27	6899.46	12887.6	18457.6	30147.3	18468.9
368.071716__8.433457	1000	1863.81	1875.12	2868.55	3877.84	6201	3806.48	5083.43	1000	3328.01	2277.61	1000	1000	1824.31	3596.79	1000	5009.21	16105.6	8546.43	12171.9	15821.1	15078.1	8152.49	11546	27633.6	13357.8	16528.8	25981.2
136.038803__23.845539	2258.03	4458.32	2537.01	2763.51	4349.59	4217.76	2010.19	3971.24	3844.79	2884.55	2987.2	2145.09	5395.93	2692.43	2444.6	2735.97	4945.01	5728.72	1951.82	2395.37	2841.63	1060.42	2878.72	2410.09	4278.82	2882.99	3417.88	3968.29
128.978973__10.599855	39710.6	16914.8	14067.9	4378.21	5943.09	3531.61	7537.59	6901.59	14898.3	7291.82	16288.9	11987.3	10963	7745.49	9920.58	7275.22	16663.4	12563.6	5329.28	10957.2	5012.16	6982.15	5431.75	47575.4	4400.33	11421.2	6183.1	6999.47
114.054382__1.979884	2695.39	2235.33	20750.5	5098.39	8570.48	8655.64	2619.88	14920.5	11203.4	17837.7	4980.23	8413.47	18945.5	21579.6	13934.8	16203.5	27308.9	37178.9	27465.9	31492.8	22761.5	25574.8	20339.8	41713.2	6685.18	27403.7	19700.5	23800.8
330.122223__7.157053	5284.05	6270.92	6787.17	3211.09	16266.2	9949.48	12385	12469.9	32985	21830	31291.5	22939.7	45911.5	22153.8	20987.5	21458	15663	9812.54	21263.6	21135.3	31424.7	12975.7	7729.22	22324	18298.5	17248.1	16979.6	20894.6
656.659729__16.459995	11210.3	27422.3	22670.8	13022.2	20781	22218.8	20955.3	24203	37530.6	26383.6	32883.5	20670.7	24737.6	35615.9	28545.6	16660.3	22008.3	26165.9	18249.5	19184.8	27269	23072.1	25310.9	31438	20946.6	20091.8	16835.7	33260
