## Supplementary material for "Atlas of Fetal Metabolism During Mid-To-Late Gestation and Diabetic Pregnancy": Table S3 (part 7 of 12)

### Sheet: AK_PLACENTA_NEG (continued)
Table S3. Untargeted metabolomics in placenta E18.5 and E10.5
875.677307__1.929892	1000	1000	1000	1000	1000	1163.08	7678.61	1000	6392.6	3381.07	1943.8	5913.48	16375.2	6002.47	9715.01	5191.87	3230.16	1000	1000	3587.6	2152.11	3444.24	2945.6	4454.92	1000	1000	1000	1000
138.029266__4.195739	2382.2	1000	1818.52	1992.63	1448.79	3205.95	2231.1	1368.72	825.72	1000	2024.84	1000	949.39	1000	940.45	1000	2963.35	1193.95	1402.33	2680.29	1540.14	1884.31	3643.98	1242.08	6722.42	6277.42	5268.75	2978.08
124.005783__11.387179	5842.92	5104.15	3107.64	8636.6	7752.66	6501.65	6280.92	7646.23	3413.55	3847.99	5035.04	6770.79	3023.24	4125.36	4295.07	6232.27	9771.29	4786.38	4322.55	2137.54	6409.94	5949.92	7539.42	2755.39	9686.54	6520.2	1957.1	4951.16
242.066925__25.437128	1279.17	1169.78	1000	1000	1000	1000	1000	1000	1000	1000	1000	1000	1000	1000	1000	1000	1000	1000	1000	1000	1000	1000	1000	1000	1000	1000	1000	1000
206.065323__5.477052	22561.8	24044.5	22890.8	19289.8	20349.6	23597.7	24385.1	21393.1	9029.02	6018.81	6362.02	3992.75	1286.6	1000	1000	1000	1000	1000	1000	1000	5338.02	1000	4375.17	2048.93	7536.49	6441.83	7814.93	2877.16
206.065292__6.063087	549022	27874.7	16080.5	9875.14	4101.87	5745.85	5692.18	6673.96	21148.2	19498	20550.2	13338.9	10812.2	19985.3	11784.2	13776.1	57692.8	70658	11144.7	49144.9	14207.3	27309.2	84128.1	77412.2	37168.9	24576.5	24887.8	45682.6
206.063507__6.728463	35935.2	1530.45	1000	1000	2002.07	1991.33	1000	3044.98	1000	2398.55	1000	2558.24	1000	2043.81	6900.08	5964.51	1353.29	1000	5200.52	1184.26	8745.17	7031.98	4820.8	4870.55	4769.61	6313.93	6465.42	3250.33
206.065750__8.065876	77686.1	1000	1000	1000	1000	1000	1000	1000	1000	1000	1000	1000	1000	1000	1000	2576.91	1000	1000	1000	1000	1000	1000	1000	1000	1000	1000	1000	1000
206.065262__8.619088	13765.6	4165.39	2501.51	1000	1000	1000	1000	1000	1000	1000	4113.97	1772.9	1000	1284.08	1000	1000	8802.76	9070.04	1000	8676.49	2352.87	3277.6	12293.7	16707.9	4910.22	10237.2	3007.39	6532.16
206.065582__9.189749	28454.7	14867.1	10530.7	7925.03	13585.9	11616.8	12892.2	9005.74	11031.2	6935.86	8763.58	9731.9	12638.8	13261.2	11020.1	10332.4	1000	1000	1000	1000	1000	1000	1000	1000	1000	1000	1917.18	1000
206.067184__23.648699	1000	1000	1000	1000	1635.11	1000	1000	1000	1000	1000	1000	1000	1000	1000	1000	1000	1000	1000	1000	1000	1000	1000	1000	1000	1000	1000	1000	1000
206.066879__24.853003	1000	1000	1000	1000	1000	1000	1000	1000	1000	1000	1000	1000	1000	1000	1000	1000	1000	1000	1000	1000	1000	1000	1000	1000	1000	1000	1000	1000
362.075165__6.233245	5220.38	1000	2463.54	1000	1000	1000	1000	1000	1000	8628.91	1000	4598.49	1000	1000	2260.28	1000	1000	12982	2056.27	1931.67	4161.17	5942.74	6917.82	3495.98	57005.7	17985.2	2516.87	8691.53
320.821167__16.438763	1000	8201.68	1000	1000	1000	17156.9	7860.95	12020.6	9251.3	1000	17964.1	1000	17586.5	12974.9	7830.85	17717.6	14730.6	6908.22	9219.08	7634.82	17958.1	8727.08	10177.6	16417.5	10320.6	13061.8	3992.93	14387.8
422.071991__3.887195	1000	17371.6	20801	18250.2	22002.2	32906.3	28672	21963.6	35171.9	42668.8	44630.2	38325.8	37383.6	39679.2	36134.7	31249.4	40932.9	40379.6	38550.9	40446.8	47796.2	50193.1	39730.8	49913.4	40723.3	42638.2	27841	28591.9
242.174973__15.806756	4447.51	5631.33	11467.3	9055.75	10440.8	9726.27	8516.93	10438.6	1873.43	2398.69	6253.61	4362.64	10402.3	6830.78	10810	7914.92	10314.8	6035.52	8085.48	7377.84	5721.04	8570.89	9698.09	11436.7	5802.09	2933.14	7618.79	5228.28
296.054993__8.709092	12596.5	1439.83	3419.57	4093.67	8223.13	12977.8	5654.5	7806.29	1858.88	2080.35	4353.93	2220.14	1000	1000	2712.57	1000	1000	1000	1000	1000	11309.5	1000	1000	1000	1000	1000	1000	1000
500.151733__8.147197	12247.2	13876.5	14008.8	12932.3	10780.9	11296.1	10928.8	8434.64	4485.29	11927.6	5428.29	10481.7	13684.1	14214.8	5510.54	10296.7	2658.6	5978.24	6989.55	6054.69	5986.65	14134.5	11569.1	10682.6	7338.92	7196.86	6587.94	4523.81
333.896973__15.857392	30536.3	25818.2	36892.1	41684.4	30651.2	29440.2	40566.4	41149.4	31733.8	31173.1	26000.7	33609.3	35396.7	40529.1	40013.1	41106.4	43057	27229.2	35032.2	39440.2	44386.6	36615.8	31822.7	34696.6	41205.8	36293.6	36036.2	37036.7
182.896591__8.539492	10358.1	31424.3	22696.4	17624.3	30363.8	20976.1	21697.5	24937	37030	9907.36	26605.7	27635.6	11124	26894.6	27187.2	28887.4	17133	28554.4	42399.8	37535.9	27447.5	20580.9	18526.3	28413.1	36521.2	21521.5	22391.5	21996.7
247.910660__15.400898	30928.2	20545	19066.3	19738	53100	41111.5	23612.9	33222.2	47635	36098.4	45680	44946.2	50655.9	41181.2	48054.6	46834.7	42533.6	44080.2	37860.5	45884	45178.6	50101.3	46499.5	48271.6	44101.2	45482.6	48028.2	46473.5
574.447937__1.377904	15682.5	6539.89	6000.82	8071.59	28678.1	31404.8	29389.4	11409.7	15416.2	1000	7937.13	8804.34	6369.58	1000	14044.1	9274.18	12006.8	24880.2	1000	19798.4	2367.31	11513.6	1305.57	16677	10262.2	1000	1186.16	13240.8
116.033531__3.107473	4974.17	4659	5050.17	7084.08	4369.55	8645.12	3875.59	4314.08	6296.1	5911.38	7060.37	8248.13	4153.26	5083.75	8873.34	11092.6	7079	15174.4	10941.6	7588.69	8401.41	18306.5	19330.3	15595.9	14259.7	24859.3	43761.6	28377.4
217.096939__1.810224	1000	5665.39	4195.56	21086.5	13448.3	11838.2	12564.6	5284.69	6691.85	1000	5626.62	3984.43	13794.5	5800.17	17445.9	12646	1900.37	11092.1	26439.9	4663.38	8445.14	7234.43	7071.61	1000	4519.15	5098.27	9557.27	1000
117.927017__2.129842	8671.67	5625.71	7724.71	6395.95	7354.69	4552.65	5248.33	6378.53	2798.38	1121.03	1266.81	2127.87	3215.36	4276.4	1500.25	901.41	1000	2736.67	1445.43	1000	2297.46	1317.36	2815.34	1000	1800.54	1000	1615.63	1000
232.100708__7.383119	11851.8	13872.1	12871.3	16482.6	3192.16	21793.3	9527.69	8278.21	15725	17688.3	24523.5	19351.6	17909.4	25065.3	27913	15079.1	25808.7	39146.5	36236.3	34424.3	18676	25069.8	9890.05	18577.2	48312.4	47176	42085.8	48994.9
838.594055__16.451654	21258.7	20205.6	26122.1	17677.3	7508.07	22938.5	20791.3	24305.3	30419.7	24082	23944	16064.1	26684.1	30523.2	25747.1	10089.9	21652.9	26093.8	26555.5	17932.1	14737.9	18796.7	26271.5	23847.4	16947.7	8191.55	14686.7	15713.2
521.055786__9.987495	5443.65	6706.15	2767.3	1549.74	12618.7	6702.19	6105.37	6292.39	8460.04	15023.6	8843.89	12479.8	14408.2	15499.6	7741.32	9547.08	19296	23352.4	37157.4	24333.8	14712.5	16390.8	25590.1	20149.8	45138.6	32454.3	14896.1	27025.5
429.265717__1.844219	10748.2	12008.3	16842	19608.3	5306.52	6667.02	7141.86	10101.6	3397.01	7916.84	1000	1000	3985.62	18855.7	16751.5	12959	1000	1000	1000	1000	1000	1000	1000	1000	1000	1000	1000	1000
88.002419__24.384604	5123.62	4665.35	2858.71	3701.8	3297.83	5049.9	3016.51	4758.25	2086.31	4091.84	2457.65	3265.7	4944.8	4139.18	2129.35	2666.09	3179.9	3693.65	2298.64	3517.7	4745.79	3112.72	4513.87	2688.38	3484.16	3132.01	2872.06	3419.42
457.023407__9.892382	29124.5	4182.44	1884.09	1000	3947.39	4055.18	3435.97	1772.75	1246.29	2821.1	3100.34	1000	1000	3853.49	1496.6	1000	1614.59	6960.21	1000	7318.65	2689.85	4777.59	10937	4856.21	2612.01	1000	1000	4033.39
105.053986__2.355967	3184.66	3337.85	7391.51	2557.53	3402.05	2211.23	6118.92	4259.96	16489	13366.6	3259.16	12975.8	14621.8	3862.88	10385	14110.7	19685.5	16968.1	18768.5	12326	23881.5	8811.2	12827.9	13387.7	7739.32	19799.4	24983	11050.4
630.035583__6.914308	1000	1000	1000	1000	16627.8	11921.1	4474.76	10420.1	5085.52	3893.91	2343.43	3768.17	1000	1000	2409.44	7498.65	9270.59	5323.61	9291.31	4509.18	41502.2	22191.6	16048.2	10864.3	1000	3218.54	1000	1000
95.978531__4.616151	60317.8	63055.3	55914.4	67017.1	50609.1	52031	62246.6	56479.6	16976.2	31553.6	14241.6	25591.6	8301.98	12361.4	1000	15933.9	25184.7	11627.1	18323.2	22726.9	20103.4	21378.2	22682.8	27945.7	23653.1	21736.3	21554.8	26237
95.978554__6.345088	80438.1	78225.9	73020.8	73694.6	68412.8	65295.5	70617.3	64340.3	1000	16515.1	20737	23164.8	21686	20275.3	21433.3	23151.2	26358.4	20895.9	21646.5	26217	16560	20701.7	24986	21768.9	20870.3	17908.2	22644.2	21504.4
95.978539__7.688256	48894.4	58164.3	51659.3	68325.8	1000	50854.4	60514.1	60201.8	16530	13384.2	22477.9	29587.4	26440.2	12800.1	25874.7	15919.2	16551	20096.6	25504.2	21562	14336.9	18575.2	17364.6	19127.9	23676	24415.1	1000	21930.2
95.978554__23.621977	101731	108594	86288	96837.4	89614.2	85985.7	91244.1	88515.3	32379.3	32678.7	37950.3	38729	26353	35226.7	1000	34898.4	33271.6	32719.3	34075.7	32810.1	30562	32434	31862.3	37530.7	32732.5	26761.3	34418.6	34410.3
95.978577__24.080942	101731	42054.6	1000	96837.4	77183.4	1000	89606.5	97815.6	1000	1000	36702.2	1000	33569.5	34185.8	34493.3	39851.9	31494.2	1000	1000	37153.2	37297.4	26856	31083.1	41142.4	1000	28352.9	1000	31474.3
95.978569__24.119534	1000	84189.9	94033.1	96837.4	66827.2	68886.1	78391.4	86839.3	30691	31694.3	1000	1000	25976.6	31506.5	33110.6	35128.7	29352.4	1000	33504.2	33134.9	31310	1000	25284.3	1000	1000	28352.9	1000	35596.4
166.060318__7.329060	1000	1000	1000	1000	1000	1000	1000	1000	30465.2	16382	25133.1	27437.2	28036.3	37533.4	11424.5	23575.7	1000	28442.9	25668	1000	31367.9	27456.8	12799.3	25339.2	14442.3	19449.9	28431.8	30806.9
571.342346__1.726890	22398.8	37983.9	29363.6	40746.2	43572.1	20703.1	36983.3	32366.9	27157.2	27494.4	21856.5	36463.5	31218.5	34659.8	36385.6	36315.3	10896.5	3882.54	1000	1000	1000	1000	1000	1000	1000	1000	11657.2	1000
236.123413__22.883743	39651.1	34115.5	30112.3	35144.4	37038.5	33183.5	26970.3	28938.7	44189.8	41379.4	45262.5	43085.9	43318.4	41903.8	41230	46725.1	46545.3	43242.3	46458.8	43017.4	48388.1	43574.9	43531.2	44160.9	42069.4	45831.8	47368.3	44673.1
898.701172__15.979277	11262.9	11739.5	10439.2	25996.9	17839.6	12291.7	10700.5	11049.3	32875.3	22318.7	18853.7	24875.5	28905.2	13916.2	15366.5	19350.4	35729.5	17393.4	21149.2	16182.2	29320.3	30640.7	30357.1	27509.5	26781.7	21988.7	31283.2	15660.3
323.056702__6.814950	2240.64	2102.18	1393.89	1000	1000	1000	1000	4118.53	5012.87	1000	1000	2086.76	2259.36	2061.29	1389.54	1000	2510.04	3825.69	3645.24	4201.46	4002.36	19758.4	3362.59	9298.7	8713.31	23877.5	25038.4	22780.7
195.904434__5.704975	9574.62	8693.53	2399.5	2069.97	4026.31	2092.76	8512.18	6097.98	1000	1000	1000	1000	1000	1000	1000	1000	1000	1000	1000	1000	1000	1000	1000	1000	1000	1000	1000	1000
157.049011__4.535642	10769.6	16085.1	23682.5	9096.17	11269.2	12448.1	12841.3	22162.5	9568.23	17862.3	15029.8	20314.8	30423.4	25786.1	13964.1	32258.8	17912	16021.6	24106	10264.3	13601.2	15427.4	13820.1	14223.2	32777.4	46097.7	35141.6	36808.3
436.150024__5.280136	25036.7	34691.8	38733.3	32508.5	34224.9	29387.9	35118	37580.8	53206.4	41686.5	38155.7	43678	43040.6	40092.6	49826.1	44639.6	37686.8	25639.3	34893.1	34163.3	19488.2	32228.8	32520.3	23253.3	22388.3	23749.7	22633.4	21435.5
97.050285__24.190317	1000	1000	1000	1000	1000	1000	1000	1000	1000	1000	1000	1000	1000	1000	1000	1000	1000	1000	1000	1000	1000	1000	1000	1000	1000	1000	1000	1000
630.059753__8.785875	24524.6	34086.3	31905.2	30668.3	27698.3	34858.1	32675.3	40264	34395.4	33929.9	29381.4	31567.8	40756.3	37356	39450.9	33930.9	24127.8	10768.3	21511.9	20279.6	17282.4	35562.6	25881.3	26333.3	21054.5	27374.9	34668.6	24999.9
155.064072__24.150436	1000	1000	1000	1000	1000	1000	1000	1000	1000	1000	1000	1000	1000	1000	1000	1000	1000	1000	1000	1000	1000	1000	1000	1000	1000	1000	1000	1000
499.267548__4.825014	10497.4	30060.5	20622.7	25043.8	11242.2	18235.5	25338.1	16136.2	11551.3	12895.1	9266.71	10544.1	16050	26225.7	30050.8	25258.8	8868.36	20236.1	12679.7	13886.9	19574.5	12640	10249.1	9471.37	10186.6	4105.33	9601.81	11961.6
674.767883__16.011925	22705.3	17315.8	13255.2	13263.6	23828.7	32264.2	29674.8	15698.9	22012.2	18767.5	26208.9	20934.9	22835	21981.4	24533.4	30962.8	27879.4	26557.6	5897.15	29413.2	31742.3	33025.2	12255.2	34317.8	17702.7	19292.6	28213.7	22043.1
847.647888__1.876141	1000	1000	1000	1000	1431.63	1000	1000	1000	10865.1	2070.66	2506.44	4047.55	7391.51	15887.1	8186.54	9688.01	1000	2101.8	1000	3206.96	1000	1000	1953.92	1000	1000	1000	1000	1000
192.995850__10.977295	17573.5	11446.9	6720.04	16377.5	26323.3	30268	41177.2	22713.9	11837.9	11549.8	6080.73	2997.07	5299.85	5139.15	2939.05	1000	5417.61	3606.33	5887.08	3743.16	51663.2	16044.8	13544.6	10217.5	15195.4	12202.1	6739.64	9644.28
689.415039__6.408624	15953	18823.6	10713.2	14439.2	20993.3	27680.7	37571.3	27908.7	13423.7	28095.7	19616.4	20674.3	18475.3	25702.2	33199.4	20776.2	17173.9	18374.8	16477.8	15942.5	25485.8	19783.4	23850.2	21898.6	7773.86	2143.01	6994.02	5970
695.615601__16.456308	13143.5	21363.2	14556.1	26695.4	15391	24769.2	30031.6	36093.7	26723	20065.8	29905	19659.1	25035.4	34736.7	31234.4	33527.1	27076.9	30359.8	28956.2	22581.8	31595.5	27205.3	30938.9	17136.5	29992.1	6217.66	25191.1	21110.6
107.048668__20.898201	4177.68	3295.78	5491.63	6060.43	3479.54	3289.5	9026.28	5446.13	3445.23	4752.71	4471.43	2206.12	4412.75	5284	6510.64	4864.8	4984.57	4240.79	3672.61	5496.38	6573.39	3723.18	5168.73	4918.93	3097.69	4622.45	2613.91	3306.68
890.460388__16.452208	24209.1	22089.6	30974.5	29428.7	28449.5	38645.9	35038.6	25404.5	39578.9	35466.2	26694.5	30197.7	33169	34510.8	32715.9	39040	31183	43621	30424.1	42154.4	29065.6	28545.5	40343.7	32186.8	31028.4	25246	24946.2	32709.5
378.013458__9.540262	1000	6612.69	2086.91	7335.08	10851.4	10408.7	10198.4	7346.14	3526.23	1000	1000	1000	5176.13	1000	1240.15	1643.38	15255.8	16106	15872.9	12354.9	15949.6	13527.8	7111.69	7978.15	9640.58	10086.1	10320.9	9394.08
199.070740__4.272902	12673.1	4710.81	7981.22	11703.6	4640.74	6064.06	10562.9	11652.2	9512.84	14695.1	13015.7	13188.4	15023.5	16348.1	21798.2	26991.6	28563.1	13722.1	19177.5	32226.2	10410.4	25363.9	17110.2	19676.6	38322.5	26630.6	43142.7	25772.3
311.060822__7.718856	2159.3	28378.5	23489.1	14594.5	20952.9	10574.9	25012.5	18620.1	11400.9	13600.2	17750.2	23451.4	25828.5	23806.3	17905.1	17459	1000	10175	11902.5	1000	14377.3	14689.8	12927.3	1000	1000	1000	1000	1000
242.174911__7.350840	30251.4	16301.5	18205.5	16037.7	21561.6	27044.3	24472.2	23706	13833.2	12989	9918.61	7583.32	8728.16	6745.86	4353.03	9785.47	7606.79	8733.3	7396	9956.86	16720.9	11432.5	12370.1	7971.53	16609	16664	11626.7	5604.81
166.955734__4.275112	30034.2	36505.8	40009.1	28881	40753.8	32767.3	39234.1	27226.4	50640.6	42902.7	31749.8	35728.4	31826.2	29936.4	33112	20556.7	40786.3	26918	29161.1	33486.2	25644.5	33665.8	36231.2	29973.6	40121.6	31155.1	27215.4	34199.6
237.132660__6.280209	29016.5	12057.8	9893.29	6227.91	8681.22	19674	10037.8	9836.6	15536.6	10542.7	12404.6	5321.2	4975.35	10779	7167.52	8532.4	8689.34	9233.49	10303.5	6000.48	14987.3	11705.2	6805.41	8842.05	14407.8	12273.6	10946.6	4002.86
454.148102__5.680300	30064.7	35263.3	30003.9	39068.5	33344.6	36849.1	33119.2	36090	52475.2	37871.8	40134.9	42573.9	49557.7	43265.7	51245.1	57502.5	13252.1	15289.5	10733.4	10135	12581	17182.5	16731.9	13143	8701.22	5721.97	12600.9	17498.5
677.088196__10.455055	24538	43115.2	49964.9	49717	27236.1	37172.2	42147.6	40419.4	37136.2	36304.1	35828.3	40408.1	34224.9	40042.1	39971.8	24475.5	22142	18078.9	21945.5	21641.8	16383.4	18364.3	19557.2	20100.9	20819.8	24656.4	26264.2	20541.6
107.059761__25.137041	1000	1155.42	1000	1000	1000	1000	1000	1000	1000	1000	1000	945.79	1000	960.22	1000	1000	1000	1000	1000	1000	865.22	1055.38	1000	1000	1000	1000	1000	1000
183.028595__25.593746	20482	19170.5	41744.5	13426.6	7813.43	20627.3	20951.8	22863.4	33899.8	18331.5	25626.6	31237.8	27144.4	22750.3	22837	34945.3	47429	32811.4	16639.3	24078.8	21008.2	24829.5	17532.1	27274.1	12558.7	18436.6	29388.3	20790.7
192.086243__3.016460	1000	1000	1000	1000	1000	1188.8	1000	1000	4444.7	6269.45	6724.88	5822.73	6234.16	4097.89	5980.83	15498.2	6805.06	6359.94	8025.67	4345.46	8288.43	4747.23	7732.43	1858.06	9264.37	7801.65	8993.78	12726.3
192.086884__4.117814	1000	1839.8	2837.59	3887.04	3564.68	6656.3	1931.6	4209.56	5424.71	5166.05	1000	4928.75	5559.04	4353.64	7224.68	11520.7	1000	2666.54	1000	1000	4939.38	1000	2227.5	1000	1000	1000	1000	1000
192.086426__4.576191	3285.1	2294.63	5362.4	3285.8	4616.75	2662.09	5767.55	2844.56	1000	1000	3409.11	1000	3241.74	1000	3275.9	1000	3134.56	6662.48	1000	1000	1000	1000	4382.41	7316.56	2015.3	2030.49	2117.91	10798.5
192.086380__5.917436	1538.9	4967.03	6880.05	1000	3860.63	5129.52	5115.87	5996.66	182777	156907	164359	158026	174624	150751	210618	530750	198906	148660	184428	142698	122220	131919	139924	137855	187057	200330	223728	250748
192.086075__6.516680	1000	1000	1000	1000	1000	1000	1000	1000	202025	177962	188038	189660	170686	179457	172652	168305	182213	155570	155727	163559	178007	157737	160450	147361	144102	125483	116858	113704
192.086197__7.776994	1000	1000	1000	1000	1000	1000	1000	1000	5528.98	5591.65	1000	1000	1000	1000	1000	1000	23033.5	22791.6	7791.31	5796.69	1000	4296.4	1000	1000	18586.9	7719.89	15519.2	9780.34
192.087402__23.944109	1000	1000	1000	1000	1000	1000	1000	1000	1000	1000	1000	1000	1000	1000	1000	1000	1000	1000	1000	1000	1000	1000	1000	1000	1000	1000	1000	1000
192.086563__24.359438	1000	1000	1000	1000	1705.23	1000	1000	1000	1000	1000	1000	1000	1000	1000	1000	1000	1000	1000	1000	1000	1000	1000	1000	1000	1000	1000	1000	1000
192.086716__24.872057	1000	1000	1000	1000	1000	1000	1000	1000	1000	1000	1000	1000	1000	1000	1000	1000	1000	1000	1000	1000	1000	1000	1000	1000	1000	1000	1000	1000
192.086060__25.309563	1000	1000	1000	1000	1000	1000	1000	1000	1000	1000	1000	1000	1000	1000	1000	1000	1000	1000	1000	1000	1000	1000	1000	1000	1000	1000	1000	1000
129.065338__25.562326	1675.41	1864.89	4153.73	3620.01	697.36	3102.05	3083.16	5689.32	3817.54	4052.61	1696.82	3597.26	3689.39	3869.84	4020.69	1659.74	1406.51	2312.84	2953.36	2235.9	2514.62	2014.73	2576.46	1467.49	1941.81	4137.25	3478.51	3161.38
332.145386__7.035084	1978.12	1418.81	1000	1000	4592.09	1000	5983.04	4391.87	1000	13014.2	6250.57	3953.39	3298.65	1000	10007	8562.35	24330.2	25041.1	22262.2	49200	6046.09	23418.3	21676.2	18048.6	41108.2	18646	31600.8	16952.5
874.551086__16.450771	10932.5	22505.7	19917.9	14195.3	16268.3	26409.1	30772.6	24751	32441	31835.2	22510.5	29219.7	36675	20504.2	28622.3	36105	29935.8	32725.3	30907.5	12947.2	24603.7	18890.1	20374.5	32825.8	34684.3	20084.5	26211.2	31126.2
339.074432__7.766590	9335.75	12975.8	15313.6	19427.6	14451.5	20309.8	18267	18845.4	5160.76	7176.31	6325.36	7048.23	3547.78	14334.9	9857.73	4818.89	1000	6702.15	10931.3	4440.41	9840.64	5490.86	8883.04	7916.74	8598.75	8482.55	6359.09	13964.4
879.340698__7.238872	1000	1000	1000	1000	10159.8	1000	3471.94	2975.32	40281.3	42058.6	38518.5	40501.5	36667.6	11787	28123.8	14353.6	1000	1000	6879.96	1000	1000	1000	1000	1000	18448.7	17062.5	14032.4	17847.3
176.934326__19.768309	9623.86	7372.61	6525.56	6699.97	6528.73	5770.63	7192.5	5847.34	5560.53	6982.72	10175.3	8540.84	7413.22	7648.28	8244.63	6543.97	11674.2	6901.53	8068.53	7068.72	8907.97	6048.18	7709.57	7956.9	9254.85	13476.1	5895.69	4864.8
262.001526__9.342785	1000	15728	2662.35	16928.1	2463.94	1000	2424.13	22797.9	5596.42	1000	1000	1000	1000	1000	1000	11953	2559.31	1000	1000	2601.07	1809.93	1913.15	7819.96	4118.35	1000	1000	1000	1000
314.849792__16.429674	32862.2	38517.5	37696.6	35104.2	32367.7	32645.2	32005.9	37712.4	14705.3	12601.1	20231	19417.9	22968.6	16733	14569.3	14746.5	20686.2	17624.2	13737.2	11534.4	20627.3	20357.5	15901.6	14306.4	8126.6	23926.7	16577.6	20443.9
146.034653__3.478633	1000	1000	1000	1000	1044.84	1000	1000	1000	1000	1000	940.15	1000	1000	1000	1000	1000	1000	2861.07	1000	1244.08	1000	1000	1489.56	1874.36	1000	1000	1398.39	2399.11
83.031723__25.969168	1000	1000	1000	1000	1000	1000	1000	1000	1000	1000	1000	1000	1000	1000	1000	1000	1000	1000	1000	1000	1000	1000	1000	738.95	1000	1000	1000	1000
258.097626__26.093449	1000	1000	1756.62	1000	1607.18	1612.17	1364.73	4516.12	2351.67	1622.43	1415.73	1299.02	1455.47	2627.32	1220.01	2187.69	1352.81	1000	1202.51	1381.01	1285.56	1000	1000	1168.6	1414.36	1000	1242.42	1231.03
120.018600__8.987642	1000	1407	1000	1000	1000	1000	1000	1000	1000	1000	1000	1000	1000	1000	1000	1000	18576.9	23584.9	9067.63	13073.5	8172.23	8065.73	6969.36	9952.81	42497.4	51601.4	33318.9	35489.4
116.103333__5.712486	8345.9	13569.3	11144.6	11600.8	3978.01	7854.74	6966.82	4708.26	17879	23250.3	35529.1	23770.7	17202.2	16618.1	28573.6	25719	11367.9	17534.8	16524.6	23910.4	11415.2	16192.4	23380.5	15487.4	18692.2	39845.6	30210.6	27288.1
242.174820__2.753802	15951.1	19202.7	12581.1	18676	21069.2	20903	16849.1	16498.5	5317.03	4055.7	3528.17	2400.2	6176.34	6039.35	4960.72	4635.17	11232.9	5431.75	8358.28	6513.87	5549.69	6863.39	10164	6283.74	2953.07	6387.44	5212.77	9277.32
105.042908__2.184567	3510.6	4888.6	4081.65	5657.78	3680.48	2669.26	3251.79	3506.66	5391.72	4987.32	5826.57	4768.65	5206.49	5945.05	8809.77	6396.66	5604.25	5717.97	3350.2	6181.17	6850.91	7840.98	5946.69	3537.56	6334.6	6475.76	6989.47	2096.22
455.139069__3.138411	1000	1000	1000	1022.11	1000	1000	1000	1892.16	2477.2	1000	1000	1000	5003.08	2635.9	2642.31	1000	1000	1395.41	12269.4	1000	1000	1356.41	1320.98	1000	10826.4	16727.2	25316.2	15123.8
93.033028__6.794969	14722.7	4728.69	12630.8	11640.8	6888.7	11032.5	7679.39	8172.21	9403.79	5237.07	8431.16	13113.3	6802.33	9346.19	8263.98	8253.63	10147.2	9845.7	6235.15	11235.9	4797.35	4969.2	6353.05	4828.12	5301.22	9124.01	1149.47	11958.3
93.033020__7.980810	9274.28	8295.69	10239.2	9514.97	8461.58	16448.9	9930.92	3565.76	5637.29	5307.18	5269.14	7526.23	7142.35	3636.62	5868.82	9135.51	11344.6	9845.7	10534.1	6325.62	9058.45	8028.68	6204.48	6286.81	14624.9	6967.95	7371.33	13097.3
123.037712__26.577734	1000	1000	1000	1000	1000	1000	1000	1000	1000	1000	1000	1000	1000	1000	1000	1000	1000	1000	1000	1000	1000	1000	1000	1000	1000	1000	1000	1000
372.969330__6.991139	1000	36297.5	25451.1	44558.1	24688.3	27811.4	20911	28473.9	1000	1000	1000	1000	1000	3283.74	1000	1000	1000	1000	1000	1000	1000	1501.93	1000	1000	1000	2779.9	1000	1000
340.182617__12.124911	12678.5	19924	22880.5	18344.9	34539.2	32972.6	18603.9	28252.8	50036.5	30402.1	40974.3	48841.9	31362.9	19109.1	27236.5	31666.2	20058.1	32870.3	17278.4	16578	14168.7	23916.2	18058.9	18098.5	28596.3	30700	47008.8	40164.5
116.041817__2.272468	2858.13	17641	13947.3	11413.8	26375.2	31911.1	23477.3	20253	41905.5	30294.5	21256.7	19027	59855.8	36968	27750.6	25361.5	27954.8	19325.6	22848	17366.5	16503.7	19462.7	20788.8	17174.7	31219.4	34416.9	27290.8	33875.6
136.085983__24.160494	1000	1000	1000	1000	1000	1000	1000	1000	1000	1000	1000	1000	1000	1000	1000	1000	1000	1000	1000	1000	1000	1000	1000	1000	1000	1000	1000	1000
361.972717__11.250045	16674.1	8130.77	5740.24	13681.4	23377.1	18591.2	31102.2	14377.6	8769.1	7987.06	6399.8	9385.58	11431.6	11224.9	13973.4	13707.5	12494.6	35593.1	29456.1	36944.4	54501.8	35972.3	47304.8	34662.8	3201.18	2451.49	1461.7	4102.69
143.069641__24.629271	5471.27	5309.62	6366.5	6685.97	8654.43	6553.44	10389.7	10745	4725.38	6283.02	5736.83	6996.73	7639.1	6026.35	7378.87	7693.3	9362.38	7809.07	3652.27	4596.96	7560.68	8370.26	5265.34	7861.44	7784.6	4986	7916.45	6885.46
262.093201__25.283930	1000	1000	1000	1000	1000	1000	1000	1000	1000	1000	1000	1000	1000	1000	1000	1000	1000	1000	1000	1000	1000	1000	1000	1000	1000	1000	1000	1167.49
965.260559__7.145741	1000	1000	1000	1000	1000	1000	1000	1000	1000	1000	1000	1000	1000	4424.78	4684.18	1000	1000	1000	1000	1000	1000	1000	1000	56012.8	1000	1000	1000	1000
185.043854__1.834484	27985.5	23721.7	17415	29164.6	24729.1	30075.2	34555.2	31532.8	22638.6	27166.9	11491.5	21191.6	24022.1	11360.9	22494.4	24368.7	15347.4	32646.2	26913.7	22512.2	25394.4	29785.5	22614.2	27286.7	33452.1	31172.4	34010.1	22043
185.043777__2.661400	16245.3	17413.8	17557.2	16420.2	19443.4	19982.2	21475.1	18525.7	14863.7	17145	19826.6	17506.1	15687.5	20813.4	20357.1	17973.7	28276	23139.7	26490.9	24079.1	23926.8	22583.5	17491	20471.4	30533.8	34854.7	29391.5	24087.8
185.043793__4.204385	15871.9	12350.6	12655.6	18734.2	19507.1	1000	21957.8	16939.7	12878.3	16617.9	11814.9	14988.4	17693.6	15853.3	16790.1	16812.9	18822.5	16578.8	22235.2	20617.1	20665.3	24192.5	20342	19536.4	22299.5	16159.8	16351.4	18318.4
185.043900__4.548169	25839.7	27757.3	20074.3	13400	28090.9	29397	24107	24137.3	21198	24490	12318	16299.9	26388.8	20926	17653.7	1000	27866.8	16364.9	21693.9	13606.9	22282.6	13940.1	11493.2	20616.9	23121.2	17220.3	23999	18832.2
185.043976__5.026822	15456.9	15333.4	17336.4	1000	9734.12	16630.2	23108	16628.1	15578.9	14272.8	13999	11619.9	14964.7	14922.2	1000	16350.9	16845.2	18144.1	17254.7	15818.8	18087.8	1000	18513.1	17687.8	17735.3	15524.7	12616.4	15691.5
185.043884__23.879807	15588.5	13520.8	16362.6	18460.2	15280.9	16200.8	16626.3	19165.7	17024.2	16142.3	17819.7	14048	15839.1	16774.6	20638.7	13841.9	14342.9	21253.7	18694.5	16627.8	22907.5	18753.7	15620.1	14875	17922.7	20323.5	16935.7	16193.5
185.043945__24.297132	18294.6	16788.6	16362.6	20959.8	19535.1	21407.6	19080.7	19165.7	15298.8	19649.3	19242.7	20636.4	17330.5	17005.9	1000	19561.2	21189	21169	23166	21435.8	22199.2	18174.1	20824.2	17726.8	26809.6	22229	19847.3	1000
185.043930__24.661795	21652.9	18250.7	18431.6	1000	26067.4	19183.3	22923.3	23334.3	21138.3	21829.4	17980.3	20955.7	20403.2	20264.1	21656.3	1000	20187.3	1000	23166	19791.1	22980.8	21538.8	1000	18155.2	26809.6	24141	17769.8	21057.1
185.043961__25.383656	1000	20202.2	18549.2	16513.8	1000	1000	22693.6	1000	1000	21886.5	19706.7	20953.7	21327.2	1000	18868.1	19026.4	20580.9	25697.7	1000	20100.9	22980.8	23578.8	1000	18310.9	1000	23388	1000	19433.6
97.064240__1.883298	5025.06	5264.92	7217.41	5664.74	4084.84	3748.32	5376.65	6517.49	4004.88	3524.32	4934.35	8157.45	2608.05	5649.53	3003.92	4459.22	13122.1	8835.57	9854.25	12815.1	1830.33	6532.21	3717.52	50569.2	21435.5	17659.7	18943.1	5820.15
137.022736__4.555747	2369.23	11006	8317.63	13429.7	5147.12	8850.77	7816.69	8531.36	5965.39	6773.13	7786.38	11318.5	12221.2	8379.92	8327.04	14900.1	9891.4	13466.1	8637.21	14286.8	5602.62	10877.7	9049.77	12948.6	23125.6	42018.9	24881.1	34064
243.097565__3.960158	3611.85	4399.56	2375.77	5866.83	3432.31	2644.37	2268.65	1644.03	4996.71	3545.39	3825.15	2996.98	2569.14	3182.98	3598.54	10549	4276.62	3729.63	5002.23	1833.99	3880.16	2860.4	2459.62	1517.87	3227.11	4989.12	6657.21	2269.6
325.183044__24.154152	9610.23	15158.5	17974.8	14482.6	13183.7	9019.05	17560.7	18035.2	9481.84	9500.52	9452.53	6364.13	13522.3	7487.86	9349.29	6872.13	13220.9	8550.07	13108.8	7124.29	14088.1	17723.2	9990.7	8301.63	12867.1	15930	13328.2	7988.88
552.675110__16.359976	25277.3	33117.8	16007.7	26498.5	23088.1	27950	21805.4	10013.6	22339.1	22329.5	18447.9	19852.9	13735.6	28024.8	15269.8	28251.2	20299.5	29178.4	22020.3	26036.8	14212.5	18506.7	17156.6	22988.7	19906.7	19138.8	14105.7	21488.2
577.685730__16.402313	19207.5	29006.9	26351.7	30201.6	26641	29922.5	21079.7	35082.5	21457.4	32738.9	23103.2	28547	24785.9	14480.2	18509.2	20811.9	28647.9	26570	26016.6	33389.7	36431.9	21428	33243	32164.5	25138.9	23079.1	26698.5	32557.8
112.959267__1.727074	14690.3	16961.8	14145.2	19905.7	12060.9	11158.8	16836.1	7811.36	13742.5	20765.3	11753.2	11140.3	16262.6	8432.75	11490.5	11969.8	16437.3	26360	8713.77	17945.9	23317.4	17387.4	7691.6	10483.7	10149.2	11238.2	19737.5	16741.5
438.298340__1.770697	9223.43	10020.5	10833.6	22150.8	28976.7	29734.1	11251.5	30122.2	14901.1	31144.5	17568.4	17834.2	14521.8	9436.59	15231.4	11200.7	1000	1000	1000	1000	1000	1000	1000	1000	1000	1000	1000	1000
238.126617__6.222575	20602.4	21135.3	22774.1	11818.3	17452.8	18750.8	12929.1	14388.8	20103.4	16118.6	17072.4	20151.9	25164.2	19337.5	22059.1	22007.7	19151.8	17434	18607	21765.3	18874.2	16585.8	22181	16187.4	14747.1	16256.8	9066.49	25404.9
269.114594__23.681318	1000	1000	1000	1000	2218.48	1000	1000	1000	1000	1000	1000	1000	1000	1000	1000	1000	1000	1000	1000	1000	1000	1672.39	1000	1000	1000	1000	1000	1000
269.114319__24.741585	1000	1000	1000	1000	1000	1000	1000	1000	1000	1000	1244.38	1000	1000	1000	1000	1000	1000	1000	1000	1000	1000	1000	1000	1000	1000	1000	1000	1000
377.996918__3.636259	1000	25594.3	30865.3	29977.1	1847.8	7571.7	10985.2	13060.5	2568.89	1000	3185.78	6725.7	1419.08	2284.57	1000	1147.48	1000	1000	1000	1000	1000	1000	1000	1000	1000	1000	1000	1000
136.948013__11.466461	13649.5	10989.1	9632.97	11724	19590.3	17219	17885.2	17662.6	25898.4	22993.3	24354.4	19410.5	22937	16653.9	25395.1	32141	30171.8	33000.5	21247.2	28379.5	30581.8	26083.1	27096	27604.7	27471	35748.7	36022.2	32588.5
139.005371__5.941838	74523.5	68528.8	59536.9	63762.2	62670.6	56563.2	53035.1	58915.3	36333.8	35253.3	32228.8	31555.9	20032	27527.6	32271	27519.7	31101.5	28831.1	22568	28706.9	23443.5	27660.4	29806	26735.5	26525.6	26030.4	29945.4	26557
154.945663__10.377138	18458.3	39059.9	55370.3	34651.8	18732.4	14779.6	19579.9	23487.2	1877.65	3018.42	2970.04	5165.5	1202.77	5188.48	3263.59	2841.17	2935.6	1000	1000	1000	1000	1820.5	1000	2083.24	2377.6	1742.91	1905.47	2989.71
185.055191__4.160993	6021.42	13467.5	25918.5	36790.9	6998.7	14104	15322.8	13552.4	11189.8	14970.8	16872.6	21113.1	18500	21346.2	20476.3	38587.5	4106.75	7041.59	7766.11	4570.23	5936.07	10754.5	8603.26	4848.68	9595.73	2749.65	9657.11	5645.64
188.091690__25.958767	2007.25	2539.07	7665.11	2914.08	2391.21	4545.73	4982.38	2490.25	4890.6	4046.89	3634.82	4968.66	3122.58	3664.7	3284.08	4642.51	5159.54	2900.28	5558.92	4286.67	7227.4	7274.32	4493.72	3481.71	2112.01	2577.96	4548.69	5232.5
132.993439__10.555630	53613.1	33703.8	30539.6	16871	18357.6	14263.8	15677.9	17594.4	8071.89	5337.24	10943.5	4173.75	4871	6537.25	6721.93	7202.89	14044.5	13774.1	7391.57	9713.12	4295.35	6918.4	11689.8	20533.6	10827	11004.4	16841.1	14535.7
209.066422__25.976004	1000	1000	1000	1000	1000	1000	1000	1000	1000	1000	1000	1000	1000	1000	1000	1000	1000	1000	1000	1000	1000	1000	1000	1000	1000	1000	1000	1000
393.042480__9.388039	25726.5	17455.8	15419.9	24467.5	23171.2	15092.3	20344.4	10477.8	15330.7	26463.9	21575.2	32351.9	15659.9	15321.3	18708	25529.3	22752	30736.7	26403	32513.2	17103.1	14823.2	15102.2	19138.9	29325	18676.4	17047	15673.4
178.072220__1.575629	1000	1000	1000	1000	1000	1000	1000	1000	1000	1000	1000	1000	1000	1000	1000	1000	1000	1000	1000	1000	1000	1000	3195.74	1000	4138.91	1000	1000	1000
264.907288__11.586248	17790.2	25218.9	23281.1	26563.6	10967.9	17913.3	23545.1	26250	41105.2	45805.3	39404.8	35148.3	34106.1	41374.3	40697.6	46073.9	33194	37034.9	43669.5	31566.1	23684.2	32180	36470.5	33584.4	31799.5	35681.8	44006.9	38738.7
267.098785__25.797712	1000	1000	1000	1000	1000	1000	1000	1000	1000	1000	1000	1000	1000	1000	1000	1000	1000	1000	1000	1000	1000	1000	1000	1000	1000	1000	1000	1000
93.033020__8.803001	15042.8	7568.81	10824.9	6454.39	6596.49	8360.5	7369.69	11388.6	7858.29	4812.59	2561.68	3856.21	4274.5	5591.68	11194.2	4857.86	10685.7	4455.29	7727.9	9008.03	9878.17	8455.62	5999.46	6475.06	13399.2	5835.77	6313.99	18451.2
292.124298__9.710718	1000	1000	3462.49	1000	4886.28	7762.74	7524.38	2929.95	1532.71	7193.27	4342.47	4484.02	3354.1	8555.99	3081.75	4920.91	1000	2867.33	6435.04	2300.05	16296.3	15862.5	11841.9	14290.3	22335.4	29978.2	20859.5	29782.4
727.246338__16.092710	12107	7529.9	20026.1	9485.77	5488.29	8623.66	24352	13914.4	22993.6	18816.4	26664	11058.6	23208.6	15231.3	22797.8	9987.25	14918.7	1000	11114.6	28345.5	11941.1	8866.27	14776.2	12251.4	13955.2	10615.5	10610.9	13529.7
154.061371__2.163788	3960.14	5431.01	5224.25	5111.94	4168.02	4067.44	5981.99	3014.57	3907.97	5758.38	1509.88	4417.35	9170.83	7335.39	6589.03	12107.8	16383.2	16220.5	14707.1	8220.24	10453	5620.26	10159.6	90153.5	20135.5	30705.3	23095.1	19135
182.896713__3.612089	25285.1	25494.9	22605.6	21318	16318.9	27360.5	14760.7	18235.8	35149.9	21321.5	31847.3	18715.2	28489.5	19868.1	33839.9	16554.1	18212.8	21549.9	27547.5	36584.7	18207.9	36773.8	19413.2	17817.3	31661.5	20143.7	19974.2	38503.6
257.113159__1.841774	2087.04	4106.27	4433.52	3487.39	1000	1000	2151.64	2615.62	3233.42	3558.45	2392.33	9034.16	1000	5090.57	9348.53	10707.8	3389.72	12390.5	9223.66	11579.8	1000	4707.69	3197.04	1000	3737.87	7164.11	4373.66	9854.98
494.198761__7.319944	4048.84	4695.77	5416.85	3196.45	8578.85	4118.39	14011.4	6259.48	8952.34	4882.12	4900.43	6116.08	1000	1000	1000	1000	14538.1	6600.38	12084	22487.5	20357.5	24075.2	24978.5	18757.4	12898.2	11747.9	17256.4	8803.07
203.012833__7.002239	1000	1000	1000	1000	1000	1000	1000	1000	1000	1000	1000	3423.99	1000	1000	1000	1000	25963.9	13650	15536.9	38588.7	16636.9	29887.8	26098.1	6889.54	3779.36	11615.8	2078.41	12670.4
328.105560__3.884995	1000	13510.5	14823.3	13144	16885.2	28201.4	20024.7	22187.4	26849.8	34398.8	38531.6	34512.4	31379.1	34641.2	26794.8	28435.9	36368.4	51649.8	56646.6	46866.7	49009.8	49064.9	39649.6	53061.1	37230.6	36933.4	30563	26608.2
168.075500__2.957812	6038.76	1000	902.42	1000	1007.85	1000	1000	1000	1000	1000	1000	1000	1000	1000	1000	1000	1000	1000	1000	1000	1000	1000	1000	1000	1000	1000	1000	1000
168.076233__4.085443	1000	3092.29	3416.59	7021.39	2195.46	2009.28	4811.95	6922.24	5812.04	5985.4	4963.44	5056.72	4278.95	1000	1000	7151.35	1000	1000	1000	1000	1000	1000	1000	1000	1000	1000	1000	1000
168.076294__6.001369	161106	269416	284433	274944	299400	293164	315634	372678	211580	184481	167025	192799	323434	260533	274786	315130	270149	288000	275358	214392	205113	364139	353050	301990	197311	232527	284533	257877
168.076340__23.474606	2505.97	1000	1000	1000	2394.75	1000	2506.25	1000	1000	2021.75	1026.23	1000	2258.39	1000	1000	1000	1000	1210.17	1000	1000	1123.69	1000	1000	1000	1000	1000	1000	1000
168.076294__23.936413	1000	1000	1000	1000	1000	1000	1000	1000	1000	1000	1000	1000	1000	1000	1000	1000	1000	1000	1000	1000	1000	1000	1000	1000	1000	1000	1000	1000
168.076187__24.299116	1000	1000	1000	1000	1000	1000	1000	1000	1000	1000	1000	1000	1000	1000	1000	1000	1000	1000	1000	1000	1044.45	1000	1000	1000	1000	1000	1000	1000
168.076248__24.893147	1000	1000	1000	1000	1000	1000	1000	1000	1000	1000	1000	1000	1000	1000	1000	1000	1000	1000	1000	1000	1000	1000	1000	1000	1000	1000	1000	1000
254.696564__2.763114	9900.82	1707.23	2351.87	16194.5	12652.9	10592.9	21997.4	17659.8	6292.05	9122.46	5414.33	8586.46	9378.19	8098.23	9710.47	1689.29	16582.4	21047.3	22216.8	38994.8	35983.6	23151.4	21165	20498.2	7427.39	7975.41	9435.18	9949.36
465.853333__16.024801	18293.8	12370.8	7573.28	15390.8	21230	23070	22921.8	14780.6	11255.4	18353.2	17927.9	19794.4	22595.8	6584.55	14477.9	9211.72	27430.2	29451.8	8719.99	9992.65	19025.5	15716.1	15944.9	12000.8	9620.17	24439.4	24525.8	20796.6
178.024323__25.793446	1000	1000	1000	1000	1000	1000	1000	1000	1000	1000	1000	1000	1000	1000	1000	1000	1000	1000	1000	1000	1000	1000	1000	1000	1000	1000	1000	1000
276.930359__3.303317	53997.7	56144.4	56603.2	65181.6	39684.8	38211	42299.6	47166.4	1216.14	2510.14	4041.21	5857.51	1362.9	2495.04	4315.94	5046.3	1828.43	1000	2477.12	3362.1	1000	1000	1140.47	1000	1506.63	1080.35	1000	1000
276.930389__3.699952	53997.7	62821.9	64366.9	70447.8	50537.2	46834.7	52278.1	46836.2	2786.79	2954.67	3178.41	6972.96	1313.35	2907.2	1792.21	1424.26	1000	1000	1000	1972.62	1000	1447.02	1305.06	2187.19	1000	1000	1659.65	3970.94
276.930511__5.852659	52461.5	50332.6	51821.8	57859.2	39605.2	35903.5	46235.6	41024.1	1324.23	1000	1328.7	2914.27	1000	1000	1353.33	1000	1000	1000	1779.4	1000	1000	1000	1874.1	3608.31	1681.85	1000	1812.52	1000
276.930939__12.847549	1000	25577.4	29928.8	41444.2	1000	21565	20507.2	29912.7	938.92	2296.63	2408.58	6711.67	2068.05	1106.29	4923.88	6052.21	6636.8	5937.79	1000	9403.99	4186.1	6308.46	7065.2	7238.41	1000	14140.1	12267.2	14368.1
276.930695__13.230632	24868.7	24851.5	30850	36979.8	16316.7	18146.2	26032.4	20956.7	1147.74	2152.77	2975.14	5218.48	882.37	1148.29	3249.98	6212.11	8244.34	6016.57	8149.95	6942.09	1310.4	1000	5046.28	5905.58	9339.21	10878.6	12267.2	12005.4
276.925629__18.932634	7913.77	10845.2	6933	6938.29	1000	14268.7	12331.5	9914.05	4546.69	4963.13	1000	7672.04	4633.78	3239.48	3956.12	4708.26	4322.47	3339.08	4910.34	4658.03	4385.25	5751.36	5721.44	4370	5339.27	5006.06	4072.38	3752.77
276.930450__23.488903	78331.1	106545	112450	128261	99024.5	98044.7	100258	88896.1	10362.4	13701.3	14324.5	17406.1	11574.7	13233.4	16111.5	22875.7	9395.39	9392.21	11506.5	17861.7	11249.7	9890.12	10702.1	17322.4	10214.5	11233.1	14660.5	21858.7
276.930573__23.753817	1000	110718	106818	133797	64746.6	104340	102071	110251	14135	1000	18820.9	23601	13150.5	15648.2	1000	1000	1000	1000	16037.6	16569.6	1000	12214.7	1000	1000	11127.4	13023.7	16091.7	1000
276.930450__24.303989	121357	122950	120523	146713	107262	110897	107207	106539	13848.8	16059.5	23372.3	24106.3	14167.4	17241.7	19707.8	25380.4	14042.6	13186.4	17970.4	18546.8	13918.6	15087.1	16688.4	19572.2	1000	15221.9	17051	1000
276.930511__24.806015	116665	113646	118497	133222	92733.5	57385.2	55661.8	91437.5	1000	1000	18794.8	1000	14099.2	1000	18329.8	23452.8	1000	1000	1000	20258.8	12919.8	1000	1000	18906.8	13848.1	12573.2	1000	1000
276.930511__25.002249	101851	106466	117619	125750	92458.6	1000	103059	60030.1	13690.6	11891.6	1000	22503.2	14099.2	1000	17818.9	1000	12968.3	12811	1000	1000	10486.6	11572.4	14962.4	1000	11243.3	12930.1	19211.7	1000
276.930389__25.063986	97873.6	101843	105131	121603	72092.1	88881.1	97590.3	81794.8	7859.67	9780.79	15431	17254.7	11995	12524.9	16328.2	16859.6	9949.37	12249.3	15037.8	15784.9	12739	9121.84	11372.1	17646	10799.5	11482.8	13059.5	16348.4
276.930450__25.696882	86657.9	87522.9	89968.1	101757	64396	69803.7	68743.6	71563.5	6790.98	8560.65	11813.4	11002.1	5532.17	1000	14394.4	12730.1	6194.08	6162.73	9963.65	12067.3	7623.65	7516.55	10473.6	12166.6	7029.97	7603.77	9630.68	14110.6
276.930328__26.030403	76452.1	75857.3	76279.3	90631.6	59540.3	1000	68743.6	67578	6736.09	8851.03	9048.35	11002.1	8679.25	8411.26	8099.82	10107.3	4369.52	6236.08	9203.31	10251	6895.41	7042.63	8651.07	10326	5490.59	7603.77	9123.45	10140.1
793.049622__9.294968	2928.52	1000	1000	3640.36	1000	1000	1000	1000	4918.41	6526.47	3954.97	13478.1	5426.34	2893.51	5011.93	30839.3	13936.1	33185.5	42110.8	16346.2	38656.6	20418.3	19532.1	25156.5	13041.5	36679.6	22801.1	10589.8
201.018448__7.728281	16907.3	20087.3	25999.9	25425.8	32696	28442.1	26759	19081.8	8158.64	6324.08	20827.4	8693.27	3869.41	15334.8	15452.9	10006.7	27000.4	8773.97	13266.2	20729.4	1000	20104.1	19440.4	16649.9	21865.7	16573.7	19278	25194.8
288.120819__24.148779	1000	1000	1000	1000	1000	1000	1483.27	1000	1242.13	1000	1000	1000	1000	1000	1000	1000	1000	1000	1000	1000	1000	1000	1000	1000	1258.94	1000	1000	1000
664.382751__6.214661	7782.25	11910.5	20347.8	16896.7	19689.5	23863.2	24214	29635.9	23651.2	25954.2	22076.6	32219.7	26905.9	21331.3	35474.9	34147.3	14537.2	22809	22868.3	16573.1	13344.2	23766.1	26585.5	19174.5	7061.77	8142.87	8432.02	11545
263.103668__23.947430	1000	1000	1000	1000	1000	1000	1000	1000	1295.02	1000	1000	1000	1000	1000	1000	1000	1000	1000	1000	1000	1000	1000	1000	1000	1000	1000	1000	1000
397.987549__10.239843	41569.1	2748.55	1000	1000	1000	1000	1000	1000	902.91	1000	1286.79	1000	1000	1000	1000	1000	9162.57	24946.9	12913.3	19795.8	24397.8	13043.6	23503.3	13451.9	3041.91	1000	1104.81	1580.21
443.104309__7.993961	7510.36	26801.8	24562.9	33308.3	19167.5	33817.2	33499.3	26194	44255.4	40278.6	36162.1	43019.6	36507.2	29601.4	50014.1	35611.8	2985.61	3970.81	7457.79	9914.36	51839.2	19715.6	9029.77	1000	6562.53	5577.29	5285.75	6502.97
112.015327__3.383101	10011.2	15924.1	15877.3	31333.8	6487.9	10533.9	11587.6	16996.6	16179	21550.7	21833.4	29715.4	22764.2	28039.8	34263.7	46294.5	24205.2	39259.3	42909	21698.5	39369.6	29172.7	29168.9	29183.8	11731.7	18885.9	27116	18613.2
306.217255__7.962204	1000	1000	1000	1000	1000	1000	2038.41	1000	1000	1000	1000	1000	1000	1000	1000	1000	1000	3263.28	1000	1953.6	5823.23	1000	1000	1000	1000	1000	1000	1000
254.874344__9.830709	35882.1	28790.7	26949.1	23101	43048.6	34598.9	31826.8	32332.5	40651.8	31286.1	27417.8	34816.6	28534	31402.2	33137.1	32609	37806.8	26005.1	28928.9	32033.2	26780.2	28802.6	30698	31125.3	34157.8	36330.6	34642.2	30196.2
186.075562__2.733922	2795.6	5183.81	6094.85	6658.97	4567.06	6018.68	3799.28	6449.78	6357.41	5982.64	2412.95	6520.69	7903.76	6303.25	10057.9	41601.5	5434.84	14765.4	16700.8	10651.2	8140.83	8363.37	5254.27	14257.3	16900.7	23039	16249.3	13487.8
386.879028__15.866650	39973.2	31406.3	33187.7	27682.4	23191.4	29487.6	30456.9	32046.3	29253.8	37069.2	32814.9	32344.1	28797.8	32240.8	31205	34050.6	43845.6	26787.7	33246.5	33633	39261.7	28548.6	22718.4	39700	40040.6	26443.9	42337.5	32200.3
628.055542__11.064141	13530.8	22165.6	16401.3	34891.8	17774.5	30314.7	46537.2	44951.5	23295.7	22154.4	24903.3	25410.4	32309.7	36165.4	53047.5	43386.1	4433.62	2367.37	2933.35	5651.55	1906.08	12567	8615.17	9203.39	1000	2746.3	1312.23	4948.49
103.002007__23.826128	7679.15	9400.1	11235.3	10269.6	18529.3	14484.8	12680.8	9724.49	7816.19	6673.2	7598.13	5398.49	8951.61	9802.45	10551.8	6121	12044.5	12082.9	12449.9	10376.4	6117.24	12654.1	8757.54	11594.9	12077.3	12353.8	9658.36	8857.01
121.139175__2.564090	828.45	1217.14	1449.22	1000	1000	1000	1000	1000	1000	1000	1000	1000	1000	1748.94	1000	1000	4223.41	3291.89	14209.7	4501.76	1000	6235.52	16450.5	4655.48	19153.9	33312.1	16845.4	31053.7
157.049011__2.579465	20504	12877.8	6315.86	8052.63	7012.92	20389.2	8232.32	7967.62	19278	19957.8	8389.17	7711	8441.56	11943.2	8731.66	10983.6	20020.4	7542.23	5828.88	10224	7933.94	11989.7	24745.5	15534.9	14554	27497.5	26410.3	20587.3
838.718567__15.999042	17012.3	22450	10643	15412.8	4271.6	21411.8	23185.3	20807.7	19692.7	19510.6	13757.9	15033.3	24600.4	8090.51	14649.6	14795.8	22493.7	20625.8	8835.8	21429.7	16773.2	39154.7	33203.2	26286.8	15595.8	20033.5	10315.1	9743.91
161.053970__25.058571	1000	1000	1000	1000	1000	1000	1000	1000	1000	1000	1282.97	1000	1000	1000	1000	1000	1000	1000	1051.15	1000	1000	1000	1000	1000	1000	1000	1000	1000
248.168427__4.852701	1000	15820.1	9300.85	12120.9	4362.7	8208.79	15167.7	17017.3	28158.5	31019.6	23343.1	20642	37681	30849.9	36656.1	39814.4	1736.83	8075.3	8260.15	8194.37	2757.32	1000	5351.56	1000	1000	1000	1000	1000
215.045639__2.797510	17095.8	26304.8	11956.5	17832.5	25516.5	14581.6	15484.5	20314.7	18181.4	23479.8	26261.4	26432.1	21969.7	25530.6	25408.2	16813.6	24079.2	21109.5	23938.8	22603.3	28041.1	26640.3	26674.2	24447.7	26027	29890.2	18029.3	22875.8
900.688354__16.058830	12703.6	13463	11707.5	8252.64	26104	20780.8	19202.6	17306	20719.1	26649.2	22633	24229	16289.5	8906.61	23447	22423.4	1000	3744.84	15461.1	13287.4	20553.5	20366.7	19458.6	13765.6	11950.5	21595.3	11037.5	8282.23
143.554764__7.128549	10287.9	19524	19006.3	15459.3	10741.2	8053.58	13001.6	9427.47	16971.7	11068.7	11344.1	10859.9	1000	7994.54	1000	5674.8	38603.9	30969.3	37945.7	36540.7	42976.9	25564.5	34810.8	32192.5	26132.5	18423.3	16384.1	30968.8
152.081497__1.585193	1000	1000	1000	1000	2067.71	1000	1000	1000	1000	1000	1000	1000	1000	1000	1000	1000	1000	1000	1000	1000	1000	1000	1000	1000	1000	1000	1000	1000
108.019890__3.894695	2368	2180.04	3557.32	5903.71	5524.4	2106.58	5102.88	3839.05	5862.67	6022.93	2018.75	4816.49	4463.77	5425.44	5609.43	3189.84	5447.35	5185.56	3133.24	2016.23	4155.22	3683.96	5333.96	5922.96	3631.26	3876.93	3722.96	1855.06
402.812439__16.437853	5142.59	17536	6967.93	5187.01	9976.64	12283.2	12165.4	9990.62	6084.39	8643	11863.6	19054.7	4553.99	9513.08	19278.3	23361.4	14112.8	16536.9	26856.3	11418.7	15098	15968.8	18684.7	16623.4	23598.8	13431.8	21966.5	36609.9
98.954468__6.970983	27805	42847.4	38765.4	31098.3	38698.2	32802.1	31012.5	26912.8	31944.1	16316.2	16580.3	6315.61	20633.7	30069.1	15688	13239.2	47845.4	35508.8	40968.8	18822.9	28741.7	39252	28388.6	33513.7	28872.7	43601.3	23652.9	45860.7
105.054008__8.619178	8441.63	5994.59	7825.29	16046.9	17242	9575.16	6998.49	11304.9	7353.61	7026.16	5362.29	9006.42	13168.3	4205.54	4142.3	9622.25	9956.8	5940.88	11148.8	8579.24	14087.9	10024.3	10178.8	6952.27	11243.6	7680.6	7253.95	6015.89
882.581238__1.505752	6333.38	10257	17278.4	16563	22690.4	17947.7	9695.31	32205.7	19880.8	10708.4	13988.2	8011.09	12876.4	1000	30952.8	14479.9	1000	1000	1000	1000	1000	1000	1000	1000	13792.4	14617.8	17420.2	13581.7
308.880920__15.564898	23554	19924.7	16148.3	18378.7	43549.8	24877.6	17467.3	34039.6	26462	25385.6	26806.5	30505.4	25322.8	30639.5	27603.1	30578.4	37399.2	33640.4	28665.4	36539.8	35159.3	36651.2	37609.6	30588.8	45348.5	40523.7	30569.9	28520.2
309.020172__6.680435	49348.7	6621.35	3347.16	4548.77	5239.15	4988.86	2855.1	6217.12	2736.05	2541.28	4959.89	2465.22	1957.31	1766.21	2648.68	2527.13	5756.91	8485.42	3109.28	11555.7	5100.25	7583.78	10993.6	13366	26672.9	45445.2	25462.5	40475.5
102.018051__6.299791	25126	3797.13	13021.2	13734.9	11475.3	11810.3	14065	12076.2	8222.89	15860.9	5487.37	13180	17379.8	10288.1	8376.18	12948.8	7365.26	11206.4	11525.6	7302.08	12900	19076.5	15138.4	18508	15678.3	14799.8	14027	16551.1
208.996063__8.588425	1000	15116.9	14731.2	22039.5	12750.9	15690	15831.5	20950	6979.31	11104.7	9534.55	3040.43	9764.76	12737.3	7195.31	1000	29551.8	29247.2	42354.3	36796.6	31382.3	22233.2	30752.6	18430.6	34483.8	44768.6	18194.6	31565.3
563.241760__4.525448	4325.06	15238.1	1000	16027.1	1000	1000	1000	1000	9143.22	3325.92	9118.21	12545.6	16135.8	8805.99	10061.8	13579	21665.5	53174.5	30376	25999.2	23394.7	14325.3	10754.1	9028.48	1000	5683.01	15351	1000
319.093964__8.042452	5952.87	8675.99	3799	7842.36	16774.7	18824.6	18389.6	11812.8	2215.78	5329.05	2829.36	8399.45	4112.29	4285.38	8493.21	4191.12	1000	1000	1000	1000	1000	4426.21	4690.23	7370.59	7014.57	5646.29	8965.02	5343.88
416.834717__9.340265	1000	1000	1000	1000	1471.28	1000	3079.48	4136.85	5527.27	1000	1000	1000	1000	1000	1000	7873.32	31374.6	23135.3	28938.6	17204.8	1701.19	16249.5	31277.5	21473	3159.62	1000	2043.9	1000
175.096329__26.565434	1000	1000	2810.27	1658.46	1000	1000	1605.1	1633.04	1000	1000	1307.44	1346.98	1000	1000	1000	1252.87	1000	1000	1000	1000	1746.3	1292.91	1000	1000	1000	1000	1797.1	1548.17
662.147339__8.558919	1000	7537.62	6348.29	7251.43	1000	2323.1	4789.62	7217.98	7514.53	8167.99	6241.66	4557.1	7683.01	10538.7	12681.8	13491.5	1000	8270.5	2783.99	2624.67	6312.99	2864.9	2541.02	1000	1000	1552.2	2359.55	1000
188.937683__6.640143	34295.1	36998.9	48912.5	42692.7	50817.5	47333.6	43580.4	45627.9	40202.8	25521.7	34166.1	40870.5	26223.6	26871.7	23771.2	23298.5	60581.1	34783.4	49987.2	54543.1	56913.3	69653.9	64600.5	46201.5	52435.2	58160.2	60761.1	42236.8
334.827698__16.026686	6496.63	22130.9	12551.6	9751.71	7529.23	16613.3	5485.15	13731.5	9186.72	5122.93	1553.63	1000	20539.5	4656.18	6149.68	1000	30751.3	9631.28	6186.09	8791.25	5783.96	15980.7	24290.1	13354.9	39083.9	11356.4	3134.8	2253.25
529.120789__7.877066	20981.5	5120.58	1000	5810.48	15037.2	10997.4	14383.2	10812.3	25463.8	12397.1	18758	32356.2	4492.27	6967.8	11874.4	6951.34	14196.4	23064.5	10160	14189.7	7427.37	7393.06	1000	4629.93	5511.24	16527.6	9997.4	17827.8
178.974014__15.976738	43423.4	35612.6	41854.6	41638.6	32553.2	39255.1	31758.3	35220.7	8190.48	14075.9	19109.5	12682.6	16561.6	21853.4	14280.6	13352.5	27863.8	12938.1	21960.8	11911.3	14362.4	19157.9	8490.42	16293.8	16138.9	22326.3	20534.6	18302.9
253.027664__1.945444	6949.69	6642.83	26210.1	4341.04	1611.71	1000	5079.48	1000	4347.07	12333.6	9421.49	11028.2	1715.64	1000	3815.74	11152.2	1000	1000	1000	1000	1000	1000	1000	9511.23	4298.19	1000	1000	4942.77
212.087677__12.131558	28053.6	28331.4	30381.3	32125.4	56180.4	52944.1	33104.3	38144.2	40945.1	31470.5	42870.8	43049.2	40921.9	29271.8	37659.7	37548.6	42809.3	38952.4	24847.2	31830.8	30218.3	42767	28854.6	35621.2	34988.3	36927	37180.5	37561.6
179.092545__23.560331	1000	1000	1000	1000	1332.82	2983.22	1000	1535.64	1000	1000	1000	1000	1000	1000	1000	1000	1000	1000	1000	1000	1000	1000	1000	1000	1000	1000	1000	1000
179.092422__23.976540	1000	1000	1000	1000	1000	1000	1000	1000	1000	1000	1000	1000	1000	1000	1000	1000	1000	1000	1000	1000	1000	1000	1000	1000	1000	1000	1000	1000
179.092361__24.252319	1000	1000	1000	1000	1000	1000	1000	1000	1000	1000	1000	1000	1000	1000	1000	1000	1000	1000	1000	1000	1000	1000	1000	1000	1000	1000	1000	1000
179.092316__24.837345	1000	1000	1000	1000	1000	1000	1000	1000	1000	1000	1000	1000	1000	1000	1000	1000	1000	1000	1000	1000	1000	1000	1000	1000	1000	1000	1000	1000
179.092331__25.295725	1000	1000	1000	1000	1000	1000	1000	1000	1000	1000	1000	1000	1000	1000	1000	1000	1000	1000	1000	1000	1000	1000	1000	1000	1000	1000	1000	1000
179.092346__25.670410	1000	1000	1000	1000	1000	1000	1000	1000	1000	1000	1000	1000	1000	1000	1000	1000	1000	1000	1000	1000	1000	1000	1000	1000	1000	1000	1000	1000
121.064331__25.417767	4982.88	2485.35	11112.9	8141.42	5593.11	2620.44	4918.94	8735.54	4178.71	2298.46	2778.94	4370.4	2908.47	3265.55	4004.62	2271.89	4711.67	4008.76	3102.71	2103.92	4236.93	3363.9	2564.56	7102.26	2861.4	3097.03	2636.6	4512.34
125.034004__4.331374	4310.64	9297.84	6751.33	9527.32	13798.5	3839	11192	6363.36	9301.13	7672.99	8980.6	8528.66	10101.9	8489.09	9516.01	11343.1	13243.7	7640.74	3432.44	2145.82	11157.9	6745.47	7959.68	6494.89	6551.77	6092.59	5957.24	5050.32
427.008667__5.747876	1000	1000	1000	1000	1000	1624.23	1000	1000	1000	1000	1000	1000	1000	2250.9	1000	1000	12672.1	17334.8	35048.8	18233.3	17837.8	23326	13863.6	11233.9	19606.6	14690.7	14885.1	29688
434.301392__1.799586	1000	10819.6	2748.9	16178.5	3698.73	8713.47	4001.9	8578.08	1000	4232.67	2666.74	1957.15	6741.78	7750.16	4516.4	15086.9	1000	1000	1000	1000	1000	1000	1000	1000	1000	1000	1000	1000
176.044739__2.436398	1000	1176.26	1000	1000	1000	1000	1140.05	1652.06	1000	1000	1000	1000	1000	2366.31	1000	1000	1000	1000	13574.7	11880.9	1972.9	7971.09	8810.39	1000	15531.8	20354.4	27048.5	12993.2
176.044937__4.548066	1000	1000	1000	1000	3253.58	1000	1000	1000	1000	2810.43	1000	1000	1000	1000	1000	1000	1000	1000	3958.81	1000	1000	1000	1000	1000	45823.3	68681.7	29432.7	146214
176.042404__7.271173	1000	1000	2857.56	9126.69	1000	1000	1000	1000	1000	1000	5046.14	9034.51	1000	1000	3360.52	10275.5	1000	10227.7	19787.5	19951.9	4538.85	1000	21121.1	14977.2	12961.8	25898.7	27386.6	12378.3
176.042511__7.914152	1000	17509.8	20222.2	11665.3	9247.7	11296	13733	17123.2	13231	14796.7	19049	25427.4	7360.05	12270.4	15437.9	19487	18175.3	16494.6	13285.7	28818.3	13513.6	19887.6	16929.8	24454.8	5609.09	33684.8	38983	20903.5
176.045166__8.304835	110341	146380	131703	175087	264047	334884	356554	292399	185337	255005	264323	170026	200648	210954	221405	242965	457053	832701	554295	780579	775198	919703	748175	763445	2.57401e+06	1.5875e+06	2.38206e+06	2.33273e+06
176.042542__10.224038	1000	2504.33	2808.44	1000	1236.99	1000	1173.34	1000	2643.49	3753.81	1467.48	2793.07	2616.25	1729.5	3119.79	2908.76	2598.56	1656.74	1737.72	1183.04	1000	1366.13	1936.67	1500.92	4531.23	1407.6	5204.83	7023.14
176.042511__11.439790	1000	1000	1000	1000	1000	1000	1000	1249.46	1390.95	1000	2943.43	2648.35	1000	1211.13	2795.82	3053.68	2941.11	5263.58	1650.7	1034.26	1000	3035.27	3541.38	1354.47	3823.5	6452.75	7311.29	5538.29
176.044983__23.552820	1501.43	1103.14	1472.66	1000	5422.73	2168	1555.45	1661.31	1000	1000	1000	1000	1000	1000	1574.34	1000	1000	1000	1000	1558.69	1000	1667.9	1000	1796.59	1000	1000	1000	1000
176.044952__24.279425	1000	1000	1000	1000	1726.03	1547.65	1000	1000	1000	1000	1000	1000	1000	1000	1000	1000	1000	1000	1000	1000	1000	1000	1000	1000	1000	1000	1000	1000
176.044937__24.754751	1000	1000	1000	1000	1000	1000	1000	1000	1000	1000	1000	1000	1000	1000	1000	1000	1000	1000	1000	1000	1000	1000	1000	1000	1000	1000	1000	1000
156.064926__3.658940	33011.5	5597.05	2698.52	3762.01	6264.73	12481.2	11838.7	3722.47	12114.1	1722.35	15627.6	6110.73	8066.9	5081.63	7489.18	15995.4	6522.61	12819	8777.68	4548.94	11518.5	10464.4	8045.66	10391.6	6922.05	9695.89	6322.68	9959.53
613.088074__5.619137	1000	1000	1000	1000	1000	1000	1000	1000	1000	6247.83	6425.83	6930.09	7249.83	5083.6	5146.27	1000	18381.2	19453.9	30921.4	14522	28137.2	22508.9	19060.8	23022.4	18347.9	46571.6	19166.7	21177.4
151.058044__2.154180	1000	1000	2873.53	1000	3267.85	1123.86	1360.51	2797.51	3262.59	2327.12	4415.77	2899.11	1568.67	1000	3494.52	1605.24	7380.14	8155.8	15307.5	1000	12114.3	8848.84	3400.47	2886.04	1000	1000	1000	1000
151.059509__6.120552	500235	633414	673608	704356	574064	715031	584169	711917	973420	1.08568e+06	984108	888126	1.09658e+06	1.30885e+06	1.13305e+06	1525284	570416	650705	626692	550923	470076	549469	535679	500140	369440	433484	404197	488902
151.060837__8.127211	21536.9	29964.8	22183.5	31654.7	86437.8	91523.7	88986.2	88461.1	40680.9	22238.2	26155.4	26092.7	31191.5	36372.6	29867.7	38722.7	15628.4	5992.61	12787.4	21784.7	86231.6	84362.6	91398.3	92723.9	339810	336263	263647	390937
151.060913__23.483377	2468.68	1000	1000	1000	4529.82	1347.59	2606.87	1000	1033.9	1025.59	1000	1000	1000	1000	1000	1000	1000	1000	1000	1000	1000	1000	1000	1000	1064.16	1000	1000	1000
151.060776__23.926777	1000	1000	1000	1000	1000	1473.85	1382.8	1000	1000	1000	1000	1000	1000	1000	1000	1000	1437.58	1000	1230.15	1000	1000	1238.06	1000	1000	1000	1000	1000	1000
151.060806__24.268574	1000	1000	1000	1000	1369.24	2082.73	1000	1000	1000	1000	1000	1000	1000	1000	1000	1000	1000	1000	1000	1000	1000	1000	1000	1000	1000	1000	1000	1000
151.060699__25.397074	1000	1000	1000	1000	1000	1000	1000	1000	1000	1000	1000	1000	1000	1000	1000	1000	1000	1000	1000	1000	1000	1000	1000	1000	1000	1000	1000	1000
478.085938__8.223712	10015.2	3490.12	4758.92	2187.29	8807.75	9347.2	8851.01	1839.31	15827.8	19402.5	11754.1	16646	10767.1	8115.58	6903.65	6762.56	32036.5	40452.6	26045.4	25577.4	39963.7	29352.4	14837.8	16808.6	23940.2	19178.9	21699.5	26779.7
344.119781__8.416959	9964.68	14851.2	11914.7	18993.1	15140	12894.4	22760.5	17930.9	28976.2	34491.1	27324.8	33973.9	24589.7	30434.5	31833.6	23261.5	16163.1	21339.8	23230.4	19016.7	36042	33770.7	32877.7	24824	25947.8	24186	24947.8	26828.3
161.063187__6.905399	14720.9	1835.44	2628.54	2158.21	1856.95	1000	2259.11	1000	23633.1	12785.4	16713.5	13978.4	4041.24	3372.43	2992.45	3553.13	31910.7	19438.6	12643.5	19583.7	13987.2	18691	8612.14	3728.76	49208.9	52641.2	48911.9	43561.3
133.031708__6.180006	53332.7	25742	27479.2	37120.9	22084.5	11263.5	22352.2	23664.7	19335	23263.2	26860.4	25308.3	32536.3	22450.3	24719.9	31490	5435.21	4677.01	8909.51	9970.58	11758.8	22579.6	25502.7	21349.8	17339.3	24210.5	21106.4	19814.7
145.012711__23.948256	1000	1307.98	1000	1244.25	1520.91	1000	1093.83	1479.51	1000	1125.31	1312.15	1441.94	1759.39	1237.15	1322.56	1135.4	1234.21	1289.28	2289.27	1419.96	1446.9	1594.7	2563.81	2205.63	1202.27	2881.72	1182.08	2582.82
134.902985__6.684186	40522.9	14046.2	9622.19	9182.33	10801.4	7504.96	12293.1	10698.5	6219.73	4225.91	2855.38	4683.71	8730.98	11172.9	4380.48	5093.32	10772.6	11282.2	11403.8	13712.3	4910.73	9110.98	9995.35	7667.28	9124.4	7796.34	6116.62	5129.76
149.062897__4.137764	1000	1000	1000	1000	1000	1000	1000	1000	3592.76	1779.54	1000	1328.06	3335.84	1433.74	2289.09	55540.1	3497.14	1788.31	2349.49	2862.45	3543.2	1875.02	1000	1313.91	10605.3	6561.61	5882.22	15941.2
103.049690__3.399539	9717.1	13885.6	14771.9	17199	13757	17717.9	17088.8	24227.4	30091.3	33286.3	24756.7	21336.5	17094	9685.49	10874.6	7476.35	42887.5	44969	53946.8	26298.3	26582.8	29775.7	21275.8	33615.8	36382	46320	30662.1	48272.2
187.107071__2.040327	9192.17	13929.3	12297.6	7070.66	9966.99	11412.2	13884.5	9807.93	6707.38	5070.82	6758.08	9320.62	5883.56	11838.7	6423.77	7190.89	6725.17	8323.11	4962.26	15535.8	5681.17	3524.81	6559.76	1817.94	3728.9	3535.72	2658.61	5538.45
107.064064__24.383282	1000	1000	1000	1000	1000	1000	1000	1000	1000	1000	1000	1000	1000	1000	865.14	1000	1000	1000	1000	1000	1000	1000	1000	1000	1000	1000	1000	1000
134.971466__22.932489	23190.4	24595.1	29479.5	35173.5	18714.4	19840.8	25073.7	26308.6	4166.32	5244.48	3736.39	6066.52	4043.64	5675.97	6706.54	8443.96	5640.67	4824.4	6252.64	7094.61	5496.6	3074.52	4136.34	2806.95	4447.79	6118.55	5572.63	4613.92
241.081787__2.532916	69276	68480.6	100091	104799	103223	82238.4	95586.5	115600	156186	146348	129128	128685	171251	213346	163914	109855	60172.6	103591	74528	46095	92752.8	84227.2	58640.8	45758.1	58551.2	66238	88669.2	64332.3
241.087082__3.689193	2631.23	1605.76	1728.58	3379.27	1000	2302.3	1433.67	2082.31	6822.53	9051.42	8628.11	8181.35	20228	22627.8	23440.6	22376.7	20271.7	26665.9	31817.6	24640.6	25440.7	20806.6	29260.7	23147.7	24171.9	25802.7	30397.4	19363.3
241.082230__7.108871	5994.02	6903.78	4886.86	6703.27	8903.75	13185.2	9268.88	18694.9	15449.7	12254.4	12925.2	13936.8	4533.64	4578.07	6352.55	9066.42	2913.8	9875.49	11529.1	2752.12	4761	9262.86	4960.05	7401.05	6666.71	4444.23	7526.59	8465.74
241.084915__12.120636	49394.3	77733.2	88664.2	72892.1	46939.9	61032.4	72345.9	78505.4	37166.8	43754.6	38881.7	39338.9	31360.4	31249.7	33127.1	39573.6	30650.7	28886.2	35098.8	24201.4	21389.4	32019.1	32988.6	26866.9	24350.3	38707.1	42201.2	41835.4
241.082993__23.540741	1000	1000	1000	1000	1969.96	1000	1325.21	1000	1000	1000	1000	1530.29	1000	1000	1437.21	1000	1000	1000	1000	1000	1000	1000	1000	1000	1597.76	1000	1000	1000
241.082916__24.203827	1000	1000	1000	1000	1000	1000	1000	1000	1000	1000	1000	1000	1000	1000	1000	1000	1000	1000	1000	1000	1000	1000	1000	1000	1000	1000	1000	1000
241.082794__24.858360	1000	1000	1000	1000	1000	1000	1000	1000	1000	1000	1000	1000	1000	1000	1000	1000	1000	1000	1000	1000	1000	1000	1000	1000	1000	1000	1000	1000
241.082520__25.370548	1000	1447.04	1000	1000	1000	1000	1000	1000	1000	1000	1000	1000	1000	1273.32	1000	1000	1000	1000	1000	1000	1000	1000	1000	1000	1000	1290.37	1000	1000
351.124756__7.564088	1000	18463.9	1000	18625.8	13150.8	34027	14374.3	6048.01	26957.8	19788.6	15699.1	15885.3	19001.9	26447.1	12245.5	14302.1	1000	1000	4616.53	1000	27558.6	3700.55	4502.99	1000	5263.84	4383.91	16250.8	25995.8
403.024017__8.553211	1514.26	9588.51	11153.6	17389.5	2750.7	6049.99	2815.56	5622.65	6535.67	7762.32	6747.13	5621.13	13387.6	10213.5	7136.2	9692.5	33592.7	40448.9	53420.4	50289.7	17455.7	16063.4	23985.2	43141.6	20021.1	26239.8	46237.9	51089.6
405.026886__8.583258	1000	2404.96	4310.14	5715.32	3318.96	5215.3	8721.29	8357.46	1000	9117.11	9822.99	7928.15	2207.76	9214.83	9170.69	6290.39	29453.2	31838.5	43188.8	52102.6	37638.7	46919.4	48849.7	36438.6	43577.6	51008.3	33235.3	29204
206.138199__2.266359	1761.88	2020.21	3452.95	1251.48	5977.79	3789.98	4393.73	5514.73	7021.91	9179.7	10477.9	19484.4	16166.2	20374.9	19581.4	15521.2	20089.2	15564.8	17814.1	13830.4	23547.5	14594.3	15470.4	10946	31624.1	47851.9	32707	22138.5
362.998016__3.647426	15696.3	47898.2	42586.7	52611.2	44277.1	46227.1	52482.2	39319.9	1258.24	1000	1376.9	1274.69	1138.04	1000	1000	2515.28	1000	1000	1000	1000	1000	1000	1000	1000	1000	1000	1000	1000
284.266235__7.132586	17847.8	15654	7537.82	8641.44	18361	13889.2	14276.5	14396	16051.1	17492.2	12565.3	13639	14271.3	21100.9	11683.2	19274.8	17392.8	12974.7	13577	18815.9	16119.2	16314.3	15994.5	15109.8	18281.4	6710.21	23641.6	17764.7
513.662354__1.966617	5321.39	1000	1000	3780.74	20203	12111.1	14208.8	8224.23	1000	1000	2211.64	1000	3842.25	2642.48	1724.97	2238.59	8467.19	17383.6	18634.7	27375.2	18539.8	8016.11	10035.2	10999.6	8031.8	1000	8265.86	1000
459.028687__9.088770	1957.43	1000	1000	2597.79	1000	1685.19	1798.85	1000	4482.39	1000	4560.87	11083.7	18483.6	5204.46	4099.81	8799.12	4707.52	30743.2	24680.4	5089.68	6351.43	7078.71	4932.82	2989.53	1000	1000	1000	1000
187.024475__24.042389	1000	1000	1000	1000	1000	1000	1000	1000	1000	1000	1000	1000	1000	1000	1000	1000	1000	1000	1000	1000	1000	1000	1000	1000	1000	1000	1000	1000
835.252258__8.113527	1000	1000	1000	1000	1000	1000	1000	1000	1000	1000	1000	2516.9	1000	1000	7245.95	1000	48202.5	32572.8	20047.8	29281.6	22582	21916.4	15531.2	23313.7	22401.7	28316	22600.6	18322.5
888.461304__16.457067	30391.4	23584.9	24906.6	36203.7	36969.5	38316.1	31973.1	34459.1	44943.1	41322.4	51918.2	46008.7	30540.3	44418.4	35791.6	41330.5	29036.6	30060.4	29195	27474.7	33580	33612.1	33772.8	36232.6	27764.7	23015.9	30951.2	23718.3
89.112343__4.419201	1000	22465.1	6417.68	1000	1000	15712.6	10264.6	1000	6253.6	12333.5	38425.9	37551.3	14234.4	1000	1000	15340.9	9370.57	1000	7012.1	7149.65	1000	1542.03	1000	19489.4	1980.12	6066.97	1000	7269.02
140.976517__6.633277	17437	17214.9	20599.7	23054.5	23345.8	17828.1	18486.4	16585.1	19707.5	17386.7	19363.7	25148.5	17293.7	13059	14735.1	15201.6	30746.2	21994.1	26615.4	32134.8	28006.5	28644.6	28510.8	26592.5	28990.8	25446	30815.6	23618.5
187.107162__7.549973	37119.2	27179	19810.3	22219.1	16015.3	7196.39	30555.2	11008.1	25782.2	7268.97	29659.6	10674.1	20487.4	28125.5	18910.2	41659	10107.3	7534.15	17306.2	18738.5	7343.56	18907.2	17040.5	13779.5	8380.94	4705.77	4430.32	15495.3
281.159271__5.260143	3524.83	6778.66	1668.5	4644.97	17577.2	12044.5	6693.7	18635.3	6093.85	9485.02	4970.3	5632.01	8187.42	3189.59	7672.38	7064.6	17621.3	6028.96	8184.51	4538.98	10915.3	7499.41	7294.52	4365.21	8960.54	7645.83	6090.74	5430.5
284.266144__1.513752	4910062	3262762	3.03495e+06	4.26254e+06	5.96871e+06	5466942	6312134	5.01571e+06	5134868	4412168	4.61731e+06	4.56467e+06	6.61751e+06	7.18289e+06	5491444	5497962	29480010	19549942	29074818	29378936	16651568	19978926	18385648	20495878	43187848	66509100	69018664	69057008
284.266388__22.850471	333275	315792	303713	263480	267175	322664	308473	344596	266081	284072	270380	260613	268487	243062	293432	260417	266851	272634	288823	242631	282229	308767	281727	266142	302637	266575	255824	276233
284.266327__24.007549	73006	75948	73278.5	1000	71402.6	1000	73394.4	76174.4	74689.3	79042.4	81164.4	1000	70118.8	73543.7	75949.3	76377.6	80011.5	75613.7	79509.4	69250.6	72119.4	69471.7	79863.6	77900.3	79432.9	77268.1	82306.3	82510.8
250.093140__25.070156	1000	1000	1000	1000	1000	1000	1000	1000	1000	1000	1000	1000	1000	1000	1000	1000	1000	1000	1000	1000	1000	1000	1391.65	1000	1000	1000	1000	1000
967.706726__10.507999	1000	6180.73	4598.86	9880.06	6820.91	10568.8	5105.43	10117.9	6971.96	9030.51	5507.17	7343.45	10025.6	11066	9439.21	8048.5	18104.1	29947	29057.8	30531.5	16794.1	19743.3	26631.6	4389.96	44983	30915.8	34571.8	42697.8
175.023544__25.888567	1000	1743.09	1000	1438.9	1462.73	1801.4	1580.19	3285.81	1000	1199.2	1000	1476.93	1000	1290.61	1363.39	1189.26	1000	1000	1527.54	1458.18	1492.92	1551.04	1323.14	1471.28	1000	1000	1000	1000
879.591370__1.495593	8131.93	23852.5	30592.1	28912.8	24570.8	37607.2	27117.5	44503.6	24187.5	19262.9	37956.7	43136.6	29152	10735.4	27017	19797.3	7465.41	1000	1000	1000	1000	1000	1000	1000	1000	1000	1000	1774.05
867.517395__6.358889	27338.8	26929.7	11770.5	18750.7	44385.6	56229.4	49282.7	46318.7	38227.3	44051.6	33826.1	36960.4	36505.9	44319.4	40396.5	43394.9	26693.8	31750.4	38994.7	31901.9	39354.8	24682.2	33513.3	36705.7	5659.29	1565.36	1000	5772.63
306.017914__8.122418	1753.52	2905.52	5957.48	9825.1	2291.95	2623.74	6214.28	12844.5	1000	4367.66	1000	4794.46	1000	2201.89	2196.72	1000	8638.47	4265.82	29968	12819.6	18078.8	17857.1	9315.96	4929.98	1000	1000	1000	1000
185.011108__10.144398	9851.01	6508.03	4853.88	8008.8	7575.47	8340.76	7146.97	7714.03	5782.54	4102.94	2141.58	1000	6546.61	2462.44	1132.81	1255.23	8692.67	15379	11694.4	9079.52	21770.3	8646.11	10187	6438.67	3745.28	1239.06	914.15	1392.75
222.999512__2.191948	1000	1000	1000	1000	1000	1000	1000	1000	9048.65	21102.1	23681.5	20100.6	13487.2	24017.2	13930.7	11778.3	17075.7	15479	23912	16484.8	18783.7	13375.9	18484.6	26318.9	22473.2	41999.6	34370.9	31424.3
235.960678__8.935718	38369.8	29511.8	22861	23421.1	38202.5	15359	29738.6	31497.7	25974	25925.3	24510.5	23215	21548.3	23509.9	21231.1	19018.9	17173.1	11462.1	12440.3	16753.1	11830.3	18348.2	17753.9	19433.8	25303.1	21132.2	29618.8	16051
235.952301__23.269352	45513.7	44787.1	45835.4	36964.8	35479.8	40463.1	45678.2	46520.4	2026.26	6442.34	5809.44	7884.51	1725.44	5711.21	8236.82	10428.6	1994.76	3631.7	5880.8	6725.32	2218.86	4972.1	7170.79	5548.09	3302.44	1988.83	6083.38	6422.66
229.107376__24.210070	2885.52	3629.74	1425.72	1762.23	1658.24	1852.91	2208.79	1748.69	1434.77	1692.62	1242.78	1996.79	1594.23	1502.93	1758.41	1630.71	2211.47	1787.16	2956.24	1967.86	2206.15	1000	2607.93	1000	3253.28	1869.76	1000	3032.94
153.036652__2.052459	1739.52	3744.99	5380.97	3276.99	4081.9	3854.94	2283.53	6444.62	4611.21	3394.35	2720.51	2720.47	2931.25	2243.48	2552.82	2050.73	10768.4	4565.84	6352.65	2438.48	4150.19	2206.62	5722.75	10454.3	4144.91	4592.95	5709.25	1799.43
143.080902__25.835384	5532.71	2791.27	2831.56	3108.71	1439.36	3217.91	1804.14	1788.55	3180.18	1821.28	2360.1	3725.59	2214.55	3453.98	3203.45	2689.98	6163.97	5359.87	3798.68	2496.31	5305.27	5457.64	2882.59	1572.25	2205.01	4788.57	4094.83	3085.09
109.039101__7.559298	10526	14978.7	12256.4	10046.4	17474.1	10794.2	12178.9	13778	13825.3	16002.1	16266.7	20360.1	25045.9	19292.7	25705.3	14679.9	7617.51	10878.6	8265.11	16773.3	10784.4	17396.1	21343.6	12278	16465.2	22114.3	27969.8	36819.6
788.505920__16.434946	15694.6	20499.8	22425.7	31415.7	22858.9	21135.6	30459.2	27088.7	30799.3	35025.7	24988.6	23589.8	22962.1	17223.1	27475.6	36960.9	20804.4	1000	25019	21309.5	1000	23099.5	18655.4	26532.1	1000	21892.8	17371.3	1000
398.174713__3.072562	5455.45	2530.59	4826.12	2312.65	8143.85	10179.3	7367.57	4809	10817.2	10384.7	7972.69	9805.04	13555.5	14394.1	12096	7053.85	14109.1	21327.8	35667.6	12146.6	15268.4	23222.7	24743.7	9528.57	34141	25301.4	35331.8	29188.3
258.112091__24.791494	9064.17	3624.86	3428.53	5049.1	5582.65	3582.91	4440.63	3105.22	2026.06	2146.77	5081.9	3021.16	4329.05	1741.95	1763.55	1288.72	3082.97	1518.64	2698.75	4351.12	3452.8	2965.24	4062.17	2334.18	2448.26	2478.61	2806.86	2091.97
146.044174__6.311861	48544.5	42115.1	38229.6	39608.5	31797.6	40879.6	43759.6	31012.3	46739.9	44121.1	41108.9	39881.6	46702.3	41079.7	47499.3	46535.9	29394.6	36940	33817.6	33523.2	42126.5	28784.7	37165.9	34530.7	26742.3	26612.8	32364.5	31906.9
78.993813__4.616793	1000	1000	1000	1000	3119.85	1633.33	1344.36	1000	10732.9	15998.2	15004.6	12855.8	17734.7	24949.6	6520.49	10445	25860.7	17047.3	26990.7	21657.9	22496.4	20835.6	20249.7	22548.6	20758.8	52687.2	36442.3	39611.5
322.860718__22.615883	23017.4	22065.9	21491.8	21817.8	34272.1	16063.6	27691	29431.3	23693.4	26568.8	23554.9	26390.6	25960.6	26806.3	21109.1	30429.2	21623.6	28697.3	23494.6	26632	26474.6	34569.1	22787.4	23467.2	24605.7	29053.3	30147.5	26936.6
167.092072__24.255415	1000	1000	1000	1000	1000	1000	1000	1000	1000	1000	1000	1000	1000	1000	1000	1000	1000	1000	1000	1000	1000	1000	1000	1000	1000	1000	1000	1000
390.033875__8.074846	49985.3	1825.6	7742.82	3169.88	6124	2729.21	2594.24	2356.69	1000	1000	2679.99	1000	1000	1000	1000	4389.56	1000	1000	2799.43	2448.17	1000	1000	1000	2842.53	1000	1000	1000	2005.62
330.062286__8.391600	8883	14263.3	11461.6	18375.3	14050	16607.7	14837.4	11544.7	21021.6	26268.7	34236.9	24389.2	26239.1	26039	31825.6	32116.7	17251.2	27953.5	19976.6	32406	37906	34863.4	24167.3	18371.4	34444.1	21947.8	24689.5	28198.7
305.035278__4.220572	13781.3	19226.8	16481.2	33145.1	9287.96	11435.8	16732.5	12510.4	20916.5	22316.2	37781.2	42317.2	40292.4	41832.7	37141.8	52484.5	21246.1	54140.8	35916.5	17120.5	49853	39055.8	27104.3	29101.1	5218.14	10667.7	15581	6970.86
626.659241__16.457102	19469.9	36004.7	26918.8	23743.9	24574	30285.3	24580.4	30458.5	22422.3	37096.1	24874.2	31036.5	30362.4	36681.9	34033.8	31307.7	28914.3	31560.1	27523.3	28702.6	35743.6	33261.6	30791.3	24455.5	29746.7	21934.2	23002.3	40646.6
209.028778__12.051814	6388.87	9813.02	10573	7589.78	8643.64	11759	13301.6	11934.2	11123.2	19860	13908.1	8553.72	10104.5	13406	10834.3	14188.8	13208.3	28672	21163.3	16821.8	14964.1	23767.4	25414.2	23117.1	18884.7	21440.3	21222.5	26769.7
300.109619__4.408665	9997.46	27772.3	17670.6	9833.37	4988.36	9641.43	15895.7	19654	29041.2	20293.8	38141.5	43463.6	32151.6	24900.7	26024.3	38130.1	5107.31	24855.2	27318	10081	16643.5	20546	16499.5	20710	9796.59	4689.06	3724.46	4682.06
140.976547__12.856093	43204	28287.3	31641.9	54986.5	26403.8	34828.1	52063.6	24366.1	56961	99210.3	52363.2	61300.1	41927	90202.2	86134.4	54495.2	51986.6	56692.7	68477.1	56538.5	36050.9	32828.8	75314.4	72718.1	43451.7	56953.2	77259.8	56342
744.374939__4.570926	1000	14765.2	4546.34	19721.2	1000	1000	1000	1000	9129.58	10771.1	13249.9	11270.2	21423.5	25667.2	16788	31868.8	21844	47214.3	49240.7	26524.3	32188.7	19310.3	17098.3	14459	1000	1000	9483.52	1000
341.987915__3.982292	60114.9	6069.07	3990.31	2609.11	3101.83	4564.44	1304.75	3590.31	1000	1000	1000	1000	1000	1000	1000	1000	1000	1000	1000	1000	1000	1000	1000	1000	1000	1000	1000	1000
210.078949__3.831645	7079.7	10064.1	12383.1	8648.1	9387.12	13807.3	10875.9	11155.6	12374.9	17179	12292.1	18935.4	1000	10296.8	11316.9	6877.55	14649.3	2817.43	9557.23	10355	8122.02	13762.1	7805.66	3258.15	13567	20436.5	6270.48	12461.6
219.032455__11.792058	21816.6	2511.35	1000	1000	1641.35	1000	1267.17	1000	1000	1000	1000	1000	1000	2177.85	1000	1000	2592.88	7612.39	1074.15	6751.93	3448.62	4796.85	11020.3	7879.26	6995.25	2421.84	3033.94	9112.64
123.054756__7.319490	5275.41	2199.38	3111.94	3721.11	2849.65	6224.33	3260.08	4520.31	3226.13	7834.61	5482.82	4173.75	2661.89	2547.48	5283.25	4690.58	8398.28	2420.29	4355.75	2854.91	7441.87	4149.09	4074.26	4673.87	6586.38	5559.16	2660.11	4503.51
391.054382__1.979488	1000	1000	1000	1000	2118.08	1000	1000	1000	5084.05	11018.3	12348.2	14183.3	7218.94	9393.87	7834.96	7323.5	6593.04	13230.3	8600.37	10619.2	9768.33	11310.6	14172.4	10766.8	14701.5	19225.4	7902.46	12909.2
105.031479__24.079412	1000	1000	1000	1000	1000	1000	1000	1000	1000	1000	1000	937.85	1000	1000	1000	1000	1000	1000	1000	1000	1000	1000	1000	1000	1000	1000	1000	1000
177.003845__5.286889	1000	15153.3	17976.2	13354.9	8900.92	10972.6	7836.78	8171.43	13229.6	11206.6	23685.3	16704.3	12130.3	13633.9	12480.8	14537.4	1588.72	4723.63	3628.44	3652.66	1912.2	3204.89	1826.88	2221.7	1000	1000	1000	1526.27
179.054504__8.518829	39405.1	80047.1	76785.3	84761.9	41224.4	84879	88111.1	59088.9	171860	109926	146818	180124	232222	255694	223567	297792	41521.2	80161.7	113722	56433.5	57831.5	33163.9	36320.4	56284.4	93331.2	116196	155525	131807
440.066681__8.567679	1580.43	2079.43	1599.67	1000	2855.99	6399.82	6971.02	8179.44	7174.16	1740.7	2402.64	2149.88	2318.52	1693.15	1000	1000	10661	6093.77	2246.76	8428.44	3083.79	6050.13	5271.09	7123.97	23899.8	7515.64	22774.5	15354.8
219.086365__1.943478	4828.19	1266.01	4212	4311.54	1395.25	1405.28	1465.85	1378.51	1478.96	4595.66	1290.22	6720.19	1262.04	2534.32	5084.1	4108.06	8443.49	8096.38	7804.43	3120.36	5686.16	8998.22	7725.49	10900.3	14846.5	24817.5	15136.6	14256
107.048622__23.741453	6865.99	3143.01	7764.08	17251	2817.01	3414.54	3791.49	10565.8	4791.4	8166.62	3893.16	2200.64	5958.46	4694.88	4713.05	3984.67	6330.63	5117.37	5349.46	3897.24	4801.12	6722.31	5039.23	11163.9	12144.1	4673.7	6305.13	6990.49
258.890594__11.577186	19208.8	25366.4	22671.9	24051.5	34610.1	21331.3	24391.8	36811.7	37606.6	43914.9	36630.1	36187.1	42991.3	43250.3	42526.8	41085.6	46355.1	46258.2	42424.4	39075.3	33657.7	40245.1	43340.1	34735.3	41858.2	45556.2	45857.9	40750.7
441.173096__7.249847	1000	3459.44	5276.76	1000	28784.2	10619.8	14344.9	9973.93	53892.3	38248.7	32898.3	33122	49521.8	30434.1	22446.4	19421	1000	1000	1000	4595.92	6850.43	5753.57	1000	4517.5	27514.4	30175.5	35554.2	29559
172.068008__26.074909	4498.79	3910.75	4601.62	2422.99	2119.17	3026.71	4047.29	3949.69	2155.26	2251.98	3757.62	5612.13	2349.63	5114.39	6487.51	1205.54	3131.61	1959.45	2334.05	3989.67	7471.78	4779.51	3256.82	4192.9	3843.71	6546.18	3438.45	3682.3
318.170929__7.252563	1000	1000	1000	1000	1000	1000	1000	1000	19922.5	28068.2	1000	1000	59496.9	11428.5	35482.1	21418.4	11658.8	1000	1000	1000	1000	1000	1000	1000	1000	1000	12466.9	1000
619.147827__8.063466	17823.3	13070.8	8096.19	11797	18214.7	21900.9	28264.6	15367.5	6617.16	6291.92	9103.47	7354.76	9950.78	10707.7	4558.31	4501.98	1000	3045.75	2915.35	7462.99	1000	3621.49	1000	2196.82	1000	1000	1000	1000
284.957458__10.682511	7293.99	1252.94	1000	5480.45	3512.22	5388.05	10204	1850.98	4463.37	2990.96	979.43	1118.25	12252.3	4641.6	7817.81	6454.16	2483.02	11278	8087.84	6234.73	45196.3	19583.2	9297.31	10084.9	1085.02	1253.28	1000	3192.54
125.022690__1.738855	9175.14	6321.63	3758.31	10227.3	10501.8	10626.6	5795.52	9702.97	9595.52	9810.08	8745.88	9774.02	5975.91	8572.7	8058.74	7283.76	11106	11167.4	12349.7	21896.4	9451.71	9108.64	9734.18	18987.1	12948.9	9613.3	14667.1	16982.2
521.151489__7.936988	8622.4	5213.81	5564.49	5474.63	9040.14	11474.5	10037.4	9659.14	21192.7	25326.5	32953.9	27630.1	38542.6	43016.3	55631.9	46785.8	7055.53	8660.12	10938.4	15758.6	3611.14	8513.46	7773.37	8211.21	6128.75	3888	5566.85	3800.97
805.562256__16.432196	17949.4	15115.5	7834.32	17899.3	9570.48	19225.5	17992.2	18383.7	13212	19389.5	20661.6	16031.9	18396.8	10747.7	16433	14019.7	16785	19296.8	7750.68	13611.7	17908	15759.2	6575.46	15706.9	19064.7	7737.58	16683.5	11807.8
248.022156__11.616154	1000	15255.8	8808.34	19926.7	6648.79	10937.1	10379.9	10890	9008.2	7552.78	7380.51	8057.41	16656	13545.4	12722.6	17960.6	9110.54	25572.7	20980.8	20033.4	15447.6	27389.3	18140	2971.27	8727.43	12744.5	15909.6	11841.7
239.058456__4.272189	4364.22	12049.4	12324.6	8411.17	8143.03	4923.45	6567.85	8680.11	10912.5	2779.31	11604.2	5954.68	16484.7	8383.34	4370.68	14158.8	9131.06	13724.5	3687.49	8454.69	7187.79	9726.44	4034.46	6022.83	12896.8	16267.2	19202.1	15034.5
214.081070__8.078692	15184.7	41681.6	45530.6	47105.9	13195.1	10195.7	39957.8	36952.6	47467.9	38811.2	24730.6	10939.7	40413.8	29487	40401.7	10526.7	11381.4	18525.2	7191.92	11965.5	9888.04	5734.19	3487.87	9969.65	10595.9	2862.84	6251.31	14896.7
220.080582__4.593951	9895.21	7868.1	13026	8372.86	12210.1	10867.6	11710.8	7482.99	14154.1	13483.4	10435.4	9640.65	6750.82	8529.36	10596	23157.1	6654.8	6695.83	9303.44	9224.52	6201.85	16297.8	13217.7	9794.8	9573.4	3411.78	9669.75	7726.47
220.081314__5.836458	18555.7	197105	85389.4	62496.5	51622.9	61134.2	68691.2	70373.7	207115	75582	127495	66099.9	71069.5	86372.2	86246.9	84537.7	39411.1	8181.6	56756.6	41236.8	53405.9	35262	39895.9	47020.5	26679.4	23838.5	9319.58	17414.4
220.081558__6.306151	50451.6	72964.2	74910.7	82162.8	3741.01	40524.3	53611	41886.4	81113.4	43303.3	51928.9	56364.2	63006.6	67073	19696	96474.8	16079	49647.1	26251.2	18942.3	15002.1	12420.8	11807.5	14663	14975.9	7907.86	26221.3	34814.7
220.081314__7.062639	12116.5	26317.8	21849.6	16521.2	16261.7	27440.6	28817.8	22528	27345	23261.4	27329.1	28805.3	38593.9	53592	54450	48856	1000	1000	1000	1000	1000	1000	1000	2664.99	1000	1000	1000	1000
220.081314__9.003794	1000	9445.64	9698.8	8253.2	1000	1000	2605.5	5310.22	12700.9	11695	8350.11	12129.1	4574.71	1557.79	8865.67	7708.96	1000	1000	1000	1000	1000	1000	1000	1000	1000	1000	1000	1000
220.082840__23.621897	1000	1000	1000	1000	1467.96	1000	1000	1000	1000	1000	1000	1000	1000	1000	1000	1000	1000	1000	1000	1000	1000	1000	1000	1000	1000	1000	1000	1000
220.082535__24.239861	1000	1000	1000	1000	1000	1000	1000	1000	1000	1000	1000	1000	1000	1000	1000	1000	1000	1000	1000	1000	1000	1000	1000	1000	1000	1000	1000	1000
220.082581__24.901846	1000	1000	1000	1000	1000	1000	1000	1000	1000	1000	1000	1000	1000	1000	1000	1000	1000	1000	1000	1000	1000	1000	1000	1000	1000	1000	1000	1000
140.000702__6.335915	3417.55	2691.03	1000	4969.25	8633.5	858.95	4181.3	3816.89	2940.36	3161.43	1000	1000	1000	4389.09	1000	1414.95	14177.5	13599.5	19959.2	9578.17	7887.45	13873.7	12563.5	22915.4	7893.6	6653.47	4308.77	4326.8
564.069885__9.038821	12329.2	18754	25360.7	21718.3	27155.1	26368	23381.5	26146.3	25488.2	25909.3	26012.9	24815	24288.7	25781.2	24019.8	24311.8	25397.6	34661.4	34733.6	29135.1	31413.5	32200.3	37341.4	32157.9	25527	23725.2	18486.1	33163.4
116.036865__5.700668	7209.38	8670.95	9108.31	7903.46	5534.34	7369.03	3728.53	11571.8	20753.2	17723.7	19444.8	41759.1	14797.5	12635.1	31466	28171.6	22360.4	15074.3	30755.6	12415	4405.05	9580.82	18493.3	19138	9132.46	22644.8	30159.8	22440.2
158.080490__4.645867	10205.2	25119	13773.5	21818.1	11902.3	19103.8	17569.4	14893.1	34010.4	31044.7	26579.1	28906	25667.5	21904.4	35948.4	42679.8	34000.1	26337.8	24478.5	23331.8	9131.9	28412.5	28695.7	182545	20141.2	22881.6	26756.5	23955.1
384.840118__16.344259	6413.56	8344.9	7411.49	10583.6	5666.84	14858	9477.83	27070.1	9213.36	11979.3	7694.01	20269.7	5376.67	14548.5	14438.8	16902.6	11214.8	16835.5	33696.5	21426.1	12681	19865.9	13515.5	14961.7	8723.59	9010.94	13878.6	36529.5
647.243713__7.223667	1000	9667.24	15385.8	4172.09	14443	10930.9	7852.15	8973.15	23592.1	26504.2	24868.8	21502.5	14802	22003.7	22412.1	22245	34010.3	47844.3	32738	14198.1	22113	17987.7	21201.6	17184.6	15003.8	18123.8	16738.4	26638.4
122.965897__10.302901	90551.5	133288	137974	125965	90012.1	108659	131800	126592	117697	119512	114269	106735	106380	136577	110330	112808	95881.1	87388.7	83294.3	90263.2	73083.9	85488.6	100375	97569.7	102505	99868.6	103995	89123.6
667.650574__16.431829	41163.3	31277.1	18261.8	20529.2	25073.8	29347.7	24507.5	25718.4	20454.4	20292.2	32238.5	24270.2	26990.8	22149.8	23539.2	27111.2	26365.5	14643.4	31835	29273.2	24071.2	26514.8	21799.1	33765	24590.1	26018.7	32409.5	7957.18
180.032074__5.487910	39053.6	41157.3	40875.9	34342.7	37254.2	35359.4	37809.8	40693.9	30473.8	28573	28316	28270.9	37280.9	28483.4	31826.6	38697.8	28717.3	29882.3	27357.8	31328.6	20099.5	25497.7	28828.3	26702.8	29606.9	20185	28413	36118.7
261.054779__7.314725	1000	19901.4	9036.91	14577.7	4725.8	24404.6	4240.14	9365.69	5891.69	1000	4597.85	1000	4305.55	3968.19	3711.41	5329.62	4757.67	5893.41	26409.3	12685.7	15785.1	4356.96	5791.12	7274.08	17774	26651.1	13144.4	19374
207.048828__0.639276	1000	13511.5	13944.8	1000	18151.3	1000	13912.6	16485.8	21030.9	1000	20707.3	17333.8	17677	20426.2	1000	16867.9	1000	1000	1000	1000	18211.5	1000	1000	18666.5	20182.7	20158	18419.3	1000
207.048920__0.897482	13412.6	13309.4	1000	1000	1000	1000	16183.8	17667.7	20312.4	20801.5	1000	19528.2	21658.2	19818.5	21480.9	18813.6	19444	1000	19897	18906.3	1000	19185.8	20418.5	18290.2	21926.6	1000	18895.7	18866
207.048950__2.365903	10425.9	13300	9549.53	11021.7	12288.2	11075.4	11486.4	8920.02	8910.8	8696.33	9228.93	10521.1	12700.9	10466.8	9018.93	10089.3	4832.89	1815.48	1684.13	1000	1945.27	2561.56	1872.07	1000	2539.78	2592.38	1559.48	1000
207.048950__2.983704	12324.2	11204.3	11422.1	11400.8	11727.1	10613.5	10635.6	12894.8	14949.4	12372.2	12821.8	12615.2	13192.4	10904	11947.7	9935.41	8415.12	8887.49	8543.96	9142.19	9401.47	12007.8	10930.4	5699.21	9529.41	8892.37	8619.99	4697.99
207.048904__5.422027	16942.3	12165.5	9650.9	12205.9	12550.5	10673.2	11750.9	9489.55	11942.2	9455.67	10463.3	8896.94	9584.85	10375.9	10587.4	11269.3	11608.5	9364.67	7675.93	10242.1	8993.66	9406.21	6537.32	7108.01	11703.8	6342.57	8547.6	7612.56
207.049240__5.905985	73313.5	55132.6	34233.9	27236.8	40632	23306	22520.5	23261.6	104608	35981.6	38167.9	26045.8	45635.8	53263.5	27322.3	19641	69794	79507.8	19147.3	51720.8	20259	34631.7	107474	98007.1	16236	15439.4	17263.9	17118.7
207.049347__6.426179	136442	13964.5	14318.2	10412.5	12959.9	10040.5	14670.8	9317.52	88556.4	28329.1	12665	11033.7	50978.3	11395.7	9073.82	18588.2	9754.49	7465.76	8344.07	7512.67	17872.4	14977.6	5560.02	10409.3	11029.4	12638.3	9156.64	11243.4
207.049698__8.730964	2417.96	29081.2	18792.2	11641.1	1000	13332.8	9682.46	7018.23	7475.81	9952.64	10812.2	14083	9864.29	16803.3	10754.2	10245	21869.5	30637.3	6605.84	19444.1	6454.91	9021.69	34906.4	41044.8	6498.2	7945.4	6356.54	11099.1
207.048889__9.720024	3499.81	17609.1	14520.8	25192	12668.1	8721.27	18555.3	35653.5	10215.8	10809.4	8586.2	1000	13271.7	10825.4	9776.71	3434.74	19019.3	37258.8	18241	38099.9	10625.5	16992.6	35034.9	23271.1	32432.6	17786.5	7311.8	6818.09
207.048920__12.282966	3716.17	7024.57	5699.22	7539.06	5387.08	6562.35	7363.79	6611.26	6945	8707.48	5563.59	8691.25	5019.53	9613.22	7039.96	6132.67	5296.36	8056	7170.11	6448.77	6400.21	8138.35	6520.85	5003.11	6128.44	7850.56	5520.11	5877.52
207.048950__13.035783	5293.82	1000	6172.95	6028.43	4968.92	1000	6844.59	5459.19	7063.46	8203.5	6136.68	1000	8574.57	1000	1000	1000	7344.76	1000	6149.04	7435.14	7382.1	1000	7575.93	6971.68	1000	7076.69	7953.42	6411.68
207.048981__13.402040	1000	6387.98	7247.17	5242.56	1000	7040.4	6811.77	5038.85	8559.9	1000	7945.65	7748.58	8872.6	9526.57	7660.56	9086.4	1000	8930.54	1000	7293.99	6621.23	9074.76	6734.08	1000	6959.59	1000	8122.06	6048.49
207.048965__15.586869	2429.55	1835.72	1435.82	3056.43	1000	3050.36	1000	1343.56	5737.04	4250.78	4117.31	3274.37	5201.57	4397.02	1000	3659.72	5709.25	3860.38	5436.19	4423.53	3582.64	5066.68	4414.26	1000	1879.89	3948.28	3523.11	5075.1
207.048981__19.126183	4741.99	4955.99	5255.73	3200.23	2892.18	4881.93	7239.54	3348.93	1000	6916.24	5018.44	7910.62	6936.16	6904.55	8062.55	6961.96	1000	1000	8105.72	7554.18	6855.13	4627.15	7165.35	1000	6122.29	8814.93	6306.2	7084.99
207.048965__21.606758	4308.26	4741.98	4413.26	5603.47	3032.01	4013.52	5256.99	5930.88	5883.75	1000	6556.92	7017.99	1000	1000	1000	7391.84	6983.39	8460.17	7867.25	1000	6881.85	1000	9177.72	1000	1000	7465.53	1000	7266.88
207.048965__22.874001	9422.63	10225.8	7283.71	9773.01	8568.69	11515.9	9251.64	11423.1	12039	11563.4	14016.2	11197.4	11958.4	13808.9	12855.3	14025.2	12205.4	13024.2	13554.6	9612.6	10655.3	12930.4	12402.3	11727.2	15263.7	14691.5	9686.96	4684.52
207.049149__23.699669	4786.84	4489.78	3483.34	4477.22	6168.54	3753.47	5688.84	7195.37	9581.55	11461.1	11581.2	8297.33	1000	12209	11078.6	10266.4	12144.5	9694.92	10227.2	9634.46	12572.1	12013.2	11405	11400.3	11463.6	9714.79	10531.9	10180.2
207.049194__24.323202	4590.1	3456.19	5566.85	3194.79	4761.01	6593.74	6168.85	4782.26	12087.5	11662.8	9871.13	9241.03	12686	10766.1	10596	10266.4	14074.5	13696.3	12088.1	11435.3	1000	1000	10047.2	11135.3	11833.1	1000	9535.58	1000
207.049164__25.404917	8364.97	6905.54	5752.76	3821.92	8877.67	10085.7	6362.26	7415.85	14865.2	10323.9	13768.9	1000	13755.6	11164.3	14415	13226.2	11200.7	13188.3	9816.65	14872.4	16455.6	14406.8	13492.1	12252.5	14534.9	1000	12718.2	12175.5
207.049164__25.772520	8947.79	7039.63	1000	8004.38	9903.46	11523.3	10398.5	1000	1000	12705.2	12156.5	14672.5	15265.3	13114.6	1000	1000	13882.9	13858.6	15437.1	15831.9	1000	14351.1	14348.5	12161.5	11972.2	13923.2	13960.7	1000
95.978539__2.812236	33765.1	23621.9	19336.6	26612	17510.3	18415.2	13438.6	31746.2	3612.43	13645.4	4347.27	13862.2	4075.13	11665.2	15291	6575.08	7709.35	8723.13	4952.06	9410.94	5568.07	4707.65	4035.4	6198.89	10013.1	18097.7	4285.12	6907.84
220.934906__23.649422	23377	32101.3	43412.9	23325.3	44677.4	28326.5	32236.7	47612.3	22164.8	24206.9	24184.7	29662.5	19758.4	20618.8	18806.6	21657.9	18195.3	23226	18805	18195.6	17492.1	19175.8	17936.3	26297.5	18247	21366.2	21264.6	21940.4
130.929596__25.930391	9882.9	5746.11	5123.14	8804.1	8514.14	15651.3	5657.27	8984.48	6817.15	5325.83	2564.55	6776.76	3668.8	13155	6404.05	7823.52	17310.8	13879.6	6174.07	4869.63	3097.24	4908.58	8514.81	6087.9	11544.6	7099.13	10398.9	15846.8
192.971375__8.625216	1000	23137.2	27478.9	28729.8	23413.9	18298.7	24094	27838.2	21191	37207.1	36349.7	37880.5	20116.5	31630.7	33214.2	20729.6	33475.8	26698.3	30612.6	34326.1	35959.4	45548.3	47065.1	34330.2	26420.5	40416.1	34018.2	24200.9
224.914169__17.652220	10801.2	12323.8	9028.67	11515.6	8326.38	10562	14717.3	12285.1	13992.3	17068.8	19772.4	16064	14100.8	17681	14366.5	18481.4	16663.2	17214.9	17572.9	22784.5	16680.6	14517.6	19370.9	19046.6	14487.9	16775.8	20541.1	15430.4
636.618958__16.378185	23845.4	22848.7	17356.4	20672.2	25531	34749.7	24658.5	26222.8	17235.5	23827.2	33912.9	29031.8	19005.3	27530.9	21337.1	21737.5	24281.1	31474.8	24786.1	27271.1	27844.7	31227.5	26211.1	35287.1	24976	19912.3	29808.4	29140.5
278.142609__4.797473	1000	23875.8	28469.2	20912	35882.4	36541.8	32803.2	34880.9	16462.3	19158.7	15544.3	19505.5	21915.3	23563.6	17005.5	20531.7	1000	1960.7	3221.21	1000	3055.35	1000	1000	1000	1000	1000	1000	1000
405.438171__10.018738	1000	1000	1000	1000	1000	1076.25	1000	1000	1000	1000	1000	1000	1000	1000	1000	1000	1000	1079.24	1000	1000	1000	1000	1000	46427.2	1000	1000	1000	1000
236.058014__1.810942	7126.61	20935	37418.1	4815.98	4338.69	2298.93	6761.21	16635.5	11980.2	8700.77	16871.5	28094.3	13280.7	19851.6	18401	44867.9	2645.33	24058.2	1000	9575.5	3509.07	3872.11	5239.47	9439.2	5346	2754.2	1000	4395.56
201.039185__10.391898	49005.1	8914.01	4409.08	15222.9	19507	16905.3	21179	16444.7	5995.27	7582.95	9128.22	9097.14	8389.96	3483.64	11706.6	10296.3	14189.7	19780.1	23615.1	33658.8	14903.3	22111	24440.6	29484.1	27290.7	23102.5	29233.8	17103.4
325.112610__4.933895	16142.1	28935.1	30383.3	28331.9	15294.3	15324.7	17251.3	18740.8	3829.09	3045.31	4725.6	4449.89	1000	1000	1000	1125.18	1000	1000	1000	1000	7315.64	6457.84	7816.19	7785.46	2149.35	3607.12	1808.64	4726.78
282.902039__16.863556	34326.7	31379	29998.5	29693.4	23107.3	28311.1	28111.6	28292.2	54061.5	58432.3	48640.2	54031.7	51164.9	46163.2	51300.7	50639.4	58155.4	50673	54009.2	47890	55489.3	50017.3	51092.9	46200.9	54292.9	50614.8	51422	46419.5
222.019516__16.430416	18895.8	28657.5	23957.5	24546	34472.7	35665.2	28353.9	25072.3	28227.2	27671	29852.5	25401.6	25843.9	32429.5	24860.7	22256.8	27425.3	33131.3	34238.4	28073.2	25907.4	30606.3	22345.6	34778.7	22236.8	38516.3	27366.5	31155.5
336.897156__3.768581	26287.9	44241.1	41899.4	45339.4	30645.7	28196.8	36303.6	31259	1000	1000	1099.55	890.27	1000	1000	1000	1000	1000	1000	1000	1000	1000	1000	1000	1000	1000	1104.55	1000	1000
201.058151__8.158482	1000	1000	1000	1000	1000	1000	1000	1000	1000	3225.34	4008.24	2424.62	1000	3086.77	1000	7996.43	8159.57	5862.21	6966.88	10754.4	1000	1000	9637.8	1000	16647.1	44752.1	43931.3	22474.3
267.091766__3.496503	12202.8	7133.06	7770.24	13287.8	24053.8	17048.5	18285	21401.8	29108.3	21644.2	23082.4	16978.8	8805.35	5637.7	12436	13726.8	3451.7	2805.67	1641.35	1852.82	55947.9	33327.3	19472.5	5311.92	4980.84	29761.9	10923.7	8301.58
878.204407__16.003084	14852.4	28062.1	20479.5	24888.3	18436.3	20882	20639.5	22959.1	32717.1	28919.5	31437.7	32433	14496	28092.9	27925.8	17046.7	19729.8	37154.5	39520	40588.4	36083.3	20880	45508.3	34224.3	39516.4	26112.6	30051.2	22100.6
258.919952__12.795220	8576.67	13356.1	20373.8	14041.4	11795.1	13542.1	14294.9	19875.8	2889.1	3656.92	5466.11	6600.7	3099.98	1748.85	6748.91	6420.59	10304	9565.44	9256.91	13247.3	6364.86	7577.24	7367.24	10061.5	11603.3	13546.8	13369.5	13903.2
495.098694__8.656569	4321.08	2598.96	1000	5397.3	6467.76	8084	5085.79	2055.35	6497.91	7852.55	8900.23	10359.6	9006.25	5686.01	5046.3	16141.4	4397.94	12038.2	7331.39	3700.96	28245.1	16415.9	8249.37	1000	5811.63	9606.02	13649.9	3267.64
255.007401__7.585056	10649.5	15258.2	12977.6	13483.9	17414.7	15250.4	23099.1	23476.3	12256.8	15309	6018.58	19121.3	20424.2	9600.99	5132.24	15763.4	28586.5	32063.1	38169.9	38046.4	25792.8	35808.6	30464.2	39970.1	22655.5	28046.2	31247.6	16363.2
160.050064__4.410382	1000	1000	1000	1000	1000	1000	1000	1000	1000	1000	1000	1000	1000	1000	1000	1000	2188.18	1000	1000	1000	1000	1000	1000	1000	1000	1000	1000	1000
374.997742__5.501909	1000	1699.91	1560.39	1000	9422.31	4054.38	1561.09	1000	1000	1000	1000	1841.46	1000	1000	1000	1000	1000	1000	1000	2414.11	1000	1000	1000	2354.83	1000	1000	1000	1454.48
319.077301__7.527082	1000	19963.8	22292.2	30027.8	14840.4	14518.2	17714.9	15683.7	9130.7	13057.7	9097.33	12828.3	15738.4	10132.4	10151	6970.16	14755	14743.7	13251.2	1000	10662.4	21856.4	23143.8	1000	26114.6	26163	23930.2	15289.1
176.064423__25.975689	1000	1000	1000	1000	1000	1000	1000	1000	1000	1000	1000	1000	1000	1000	1000	1000	1000	1000	1000	1000	1000	1000	1000	1000	1000	1000	1000	1000
277.113739__7.802070	11282.8	6880.99	6675.63	1000	1000	1874.02	3324.13	1000	6688.88	1000	9519.71	4824.19	1000	1000	1000	1000	17233.5	9464.02	18430.8	18391	1000	9220.36	9750.81	7734.88	11861.2	23339.7	46244.8	30386.5
376.858948__18.865282	14019.4	17450.5	14642.2	14258.7	8941.45	12522.2	10207.8	17629.8	5271.96	4994.29	6109.98	7000.83	4239.75	5460.65	8082.69	7599.1	6105.32	4483.66	7058.32	5764.36	6450.89	6025.31	6885.98	5460.02	7557.26	7300.78	6481.86	6021.84
196.060043__1.771413	5576.12	14053.1	22474.8	11499	9793.75	10510.1	18963.7	15304.6	10573.3	16785.8	14426.2	23034.8	13273	16523.2	27813	28507.3	10737.5	9516	7945.22	6921.3	3440.53	11196.6	14596.6	8431.92	14277.2	23254.6	10567.6	20469.8
350.983704__7.718743	1000	22673.1	12491.4	31930.8	11427.6	13381	21850.7	18271.8	4532.05	1000	1000	1000	9808.79	7560.14	1000	1000	1000	1000	1000	1000	37602.5	1000	1000	1000	1000	1000	1000	1000
204.911697__5.469981	1000	1000	10426.1	11427.9	9790.88	11958.1	1000	12155.4	8067.9	10265.8	1000	3404.95	8605.32	9081.19	7190.12	6422.37	11048.3	7465.92	8953.36	13953.2	5116.12	11790.5	11894.3	10576.9	9473.48	9326.53	8405.45	7981.78
204.911789__5.846792	17269.1	16373.4	16460.1	16014.6	14567.8	14733.3	15498.3	16111.8	12704.1	13776.1	13854	12541.1	13065.9	13983.4	12527	14477.7	16015.1	15226.5	13467.7	16707.1	12323.8	15563.7	16786.3	16718.2	11059.8	13129.3	14811.2	10182.7
204.911865__6.641564	3227.3	4260.6	7022.14	6919.93	8684.96	8545.17	5585.28	4303.5	2693.95	3413.23	3202.38	3319.14	3059.97	2372.34	2250.16	1817.4	9033.93	4647.06	8918.35	9466	8807.49	16221.9	10034.5	6034.72	11250.7	10754	11742	7427.21
204.911942__10.302316	14828.8	33007.6	24649.7	18561.7	8519.55	11482.7	18269.3	14172.1	10659.5	16189.4	19424	12913.4	15044.4	20798.6	17037.2	13195.5	10961.5	7648.98	11599.6	8616.81	6461.51	8906.14	11493.1	11507.7	10989.5	7043.49	13796.4	12793.9
204.911880__11.711528	55786.1	71043.2	74935.9	74410.1	41417.8	46809.6	61271.2	55353.7	37048	50832.5	47945	50433.3	47169.8	54703.7	49302.1	45360	37170.3	33950.8	47865.2	39392.2	29422.8	34427.2	41933.5	39633.8	37359.3	40374.3	44470.7	46631.2
204.911880__12.381512	64061.9	71792.1	73937.4	74089.1	33632.8	54151.2	70493.5	53605.5	43984.4	49512.7	47938.4	43751.7	43407.9	61543.2	52894.1	47119.3	37351.6	37339.5	46206.3	46113.9	34802.5	43313.7	45736.7	47797.1	38986.7	37056.1	44201.6	38505.2
204.911926__15.524232	202058	216142	211880	236868	181741	202915	222204	212213	148706	161024	153986	161949	152780	161882	151785	167595	138239	150316	155249	150948	128843	148171	155573	152286	142587	154884	145112	149716
204.912003__16.071312	3334908	4625475	4.82547e+06	4.31335e+06	4.04458e+06	4379632	4169353	4628322	1000	1000	1000	145216	1000	1000	151785	1000	1000	1000	1000	1000	1000	1000	1000	1000	1000	1000	1000	1000
204.911575__16.352926	1000	1000	1000	1000	1000	1000	1000	1000	3667796	3.61488e+06	3578122	3.58414e+06	4.07916e+06	4286977	4.05926e+06	5040220	5749068	6200714	7.4897e+06	5.27996e+06	4758509	5.41057e+06	5.18638e+06	5387140	6.13775e+06	6.83566e+06	5.91225e+06	8144484
204.911972__16.668356	649948	673935	662797	651371	574447	610426	628785	611137	176023	192150	205189	182514	202722	254269	1000	1000	1000	1000	322578	1000	258580	251400	219717	330825	1000	717068	1000	410699
204.911957__17.252659	179571	185556	228407	504126	136045	221095	194344	180985	700047	756791	731839	727148	709651	764057	749555	736800	717107	735079	760950	757656	703258	729295	745657	746584	721076	715804	723185	750214
204.911880__22.895586	108254	109073	107150	113163	83698.8	96915.2	111742	101532	84689	92289	86345.6	94806	89445.1	103474	94379.5	95879.4	84002.5	95469.5	105879	101332	91272.9	88442.6	96074.6	100321	92125	95936.4	90271.7	102298
318.930542__5.300706	1000	9125.34	10060.6	19357	39298.9	48663.1	41810.6	30862.7	7128.97	8468.78	6257.72	9122.83	3531.14	4442.55	2599.03	6878.64	5701.07	5138.17	8235.16	4443.87	7866.9	12249.9	8847.99	6097.92	1227.94	6753.91	1000	1000
728.111572__9.426404	7697.04	4461.16	1000	11233.5	10913.4	8839.4	13543.5	7870.44	4284.21	1000	1000	1000	3163.34	1000	12713.9	7946.73	27415.9	36248.3	27888.9	41613.2	26872.1	33121.8	32392.7	23945.9	4276.97	11859.8	10483	13281.6
198.015884__9.233076	55290.9	8650.27	12485.3	12603.6	10026.9	11654.5	8206.24	12386.2	21221.3	14631.9	13769.3	17875	9747.53	9497.03	9780.22	10326.6	2901.3	1943.7	8017.73	6234.92	4376.54	3764.86	4952.97	9129.48	5251.14	5890.7	4787.19	7569.65
133.135040__9.427947	19824.4	17497.5	20968.1	14283	17906	24293.9	18335.9	13066.6	18737.8	15620.6	17276.9	7999.1	13197	7831.14	9589.63	22123.2	22585.6	26023	45172.6	27157.5	25267.8	23915.7	29485.9	28323.8	33866.5	21289	27724.4	21329.3
632.169495__23.041702	1000	1000	1000	1000	1000	1000	1000	1000	1005.07	1000	1378.77	1000	1341.85	1000	1000	1000	16839.8	8366.27	10319.4	11181.8	1907.91	6703.35	3320.47	5790.07	36608	35265.8	41797.6	57438.8
120.043709__25.214417	3533.53	4813.92	2979.07	4006.34	6211.49	3977.7	3600.52	3337.99	4457.31	4332.07	3465.26	1751.58	5318.88	2840.6	3330.03	2872.18	4268.87	3555.87	5298.74	3664.85	2106.35	2520.84	2093.45	3407.48	3664.04	3052.48	2796.93	2509.87
577.050049__8.770150	34683.9	1000	1000	1000	1000	1000	1000	1000	1000	2131.06	1000	1000	1000	1000	1000	1000	1000	1000	3519.6	2993.05	1000	1000	1000	1941.65	1000	1000	3001.05	1000
233.015457__6.980669	1000	7866.85	2756.9	8194.11	23484.4	21980.3	23841.8	20495	1000	3803.42	1000	5780.79	16704.3	18461.6	10797	16546.7	1000	1000	1000	1000	41343.4	17939	9236.78	5087.4	1000	1375.18	1000	1000
570.374756__1.729517	25453.2	39019.8	18638.7	40122.1	24584.5	35773.1	30491.7	34913.4	20236.4	30886.3	23492.2	29734.6	20254.4	34218.7	27837.2	40728.3	1000	1000	1000	1000	3360.69	1000	1000	1000	1000	1000	1000	1000
117.017639__16.118309	9198.78	5029.58	15537.2	17706.9	8516.38	8821.36	8097.24	4824.37	9878.45	8183.15	9592.6	10382.4	6895.69	5580.2	4413.21	13793	11832.9	4589.1	4044.97	8493.39	3012.4	10076.4	7068.96	3133.86	9739.82	6084.67	12659.6	6039.57
85.984337__16.067751	8180.66	9537.84	23495	19538.9	5556.8	3709.78	16314.1	17475.5	10425.6	10932.5	9580.91	9538.74	11348.3	17345	30187.8	3451.51	30632.2	15213	25099.5	13935.4	25529.3	13829.9	23780.1	18714.2	29075	29535	45659.8	25046.2
98.965172__4.584986	8995.14	13221	11793	11030.4	7671.49	16475.5	8348.75	8732.36	11805.9	10013.9	8823.36	4822.41	13854.5	12865.6	17403.7	28298.9	15579.3	11589.8	14889	7014.64	9111.15	5472.73	10245.6	9903.01	10155.6	13990.9	6491.48	11224.3
104.023743__3.543499	2862.6	1242.35	2546.39	1028.36	4782.71	3413.59	2220.46	2683.96	2397.98	1741.2	1141.06	863.26	1092.13	1359.99	1274.26	1162.7	2044.56	1778.05	1496.75	1359.24	3025.5	2094.1	1465.28	980.24	1247.23	1325.76	1682.19	1848.41
85.027916__16.206614	14606.6	9232.03	8273.41	15509.5	8490.64	12215	7266.7	13855.2	4191	5132	4972.15	7578.06	11517	8178.25	10167.7	12839.1	8601.01	8620.34	14217.9	12415.5	12503.7	10388.3	6809.24	8739.34	11121.5	7056.76	12067.1	17633
504.085419__9.356164	21332.8	30780.5	50291.2	35555.5	16715.1	21265.1	27872.1	21365.9	24492	39927.5	46003.3	40367.6	27775.5	35378.9	38728.1	34373.1	1000	3538.94	4387.65	1834.26	5980.56	3714.9	4910.84	6110.07	6043.21	6925	5040.04	7272.57
171.064728__8.266209	9514.89	18066.9	18162.7	11189.9	19761.8	6866.46	13683.9	6708.97	12549.4	5952.17	8932.22	12788.4	7218.63	6531.33	8931.75	7296.48	8223.41	8778.96	8653.32	15094.6	17006.3	6781.41	8561.51	10184	8877	7678.38	15206.2	5212.11
324.119598__23.978628	1000	1000	1000	1000	1000	1000	1000	1000	1000	1000	1000	1000	1000	1000	1000	1000	1000	1000	1000	1000	1000	1000	1000	1000	1000	1000	1000	1000
115.021439__24.938917	1000	1000	1000	1000	1000	1000	1000	1000	1000	1000	1000	1000	1000	1000	1000	1000	1000	1000	1000	1000	1000	1000	1000	1000	1000	1000	1000	1000
160.075165__22.956234	32051.4	33184.4	30280	34834	36897.5	39178.9	36287.9	39394.1	35627	33152.2	34964.5	33177.9	32897	33841.4	32972.1	34428.2	41908.9	32527.5	32639.9	33544.2	34354.7	33221.6	37082	33675.9	36561.1	33119.1	33277.5	31953.9
257.079315__25.942228	1000	1137.36	1254.72	1000	1000	1000	1000	1631.01	1000	1555.13	1440.11	1000	1000	1000	1000	1000	1514.89	1230.32	1555.06	1000	1000	1000	1017.31	1000	1276.33	1260.28	1232.22	1001.11
476.143127__12.122353	16207.3	22851.6	26080.5	18420.7	17405.9	20357.1	26622.3	28830	53873.3	53970.5	39045.4	46885	39497.5	37931.3	35604.8	45775.6	41310.8	37641.2	48457.1	35700.9	25790.8	44318.7	41515.3	37889.7	35423.1	48014.7	39377.4	43471
178.991623__9.165274	13454.9	14630.2	34196.6	8060.53	12190.5	8883.59	6059.19	8498.83	14317.9	19490.2	9992.88	16548.8	14053	24922.1	17484.6	25803.8	2500.08	2563.54	4648.67	2464.76	2034.91	3809.12	2529.6	2450.61	2913.62	6785.74	2091.86	2620.06
127.024460__6.847315	1000	1000	1000	1382.79	1000	1000	1000	1000	2940.67	1000	1000	1000	1000	1000	1933.11	1000	12723.8	8360.25	13422.9	23110.8	9024.25	11605.9	15874.2	10311	26497	31603.5	34003.6	24483.3
156.941498__10.350312	40796.4	57845.5	56847.4	52358.5	93440.5	55525.5	52108.4	74938.1	66693.1	52675.9	64754.7	68360.2	67175	75416.9	62080.2	65666.5	49359.1	52984.4	53241.8	50927.9	47822.2	43227.3	52272.7	61396	63678.1	72299.6	71316.1	55625.2
525.662170__1.961919	7122.4	10372.7	2119.68	16544.2	35660.8	35292.8	30199.3	22107.7	9205.19	10934.7	5291.27	8848.76	7842.63	4598.87	6773.69	2504.83	1000	11300.5	15620.8	10546.3	19868.3	5529.56	13764.9	2607.94	1000	1000	1000	1000
238.136536__20.450989	2988.34	2406.44	1970.72	2616.94	9383.91	7315.23	4411.83	2325.68	4041.45	4293.54	1672.16	3990.24	4932.24	3297.11	6109.33	3890.74	4430.01	4397.5	2679.33	5029.8	3680.38	4623.43	3292.85	1952.66	6366.4	4083.09	2551.14	5419.5
320.117218__6.767756	3518.78	1597.43	1563.61	1000	8786.6	10407.2	9802.87	10605.5	16793.1	7926.35	16917.8	17489	25569.9	19814.6	26799.3	19593.6	20481	24696.8	27052.5	22030.2	24463.5	29772.2	31004.7	39616.8	35109.1	31786.7	29934.3	38029.1
83.023476__6.636047	2502.9	2919.9	1654.99	1000	6826.86	2857.81	2687.37	1889.47	1000	1321.26	3146.93	1000	1078.37	3360.03	1090.38	1000	2526.59	1695.26	3136.83	2612.49	1000	3088.03	1198.51	1000	2276.62	1171.69	9245.66	1039.55
85.002731__4.337015	807.71	10524.2	14389.7	6092.57	10666.6	17240.1	13484.4	10243.2	1642.07	12196.6	2887.32	7713.19	5383.37	12809	9184.98	6531.24	8137.86	4208.42	11597.4	12429.7	6929.24	4402.79	4139.72	3224.43	3164.52	7105.26	12505.6	4036.55
336.897461__6.902399	30490.4	37451.9	36143.5	37361.4	16958.8	24761.8	24582.4	23761	1000	1000	1000	1000	1000	1000	1000	1000	1000	1000	1000	1000	1000	1000	1000	1000	1000	1000	1000	1000
167.011551__6.373325	57582.7	11348.5	10456.4	16167.7	8121.27	3604.33	13122	15192	17179.9	11525.7	9817.8	14028.4	14319.8	16746.5	20446.3	34363.6	12124.6	11760	7451.21	9842.12	13818.7	9843.21	7989.25	10526.4	13001.8	16492.8	11711.2	24437.3
346.975159__8.937954	27751.2	22525.2	25750.9	19527.7	16995	15627.2	18786.9	14898.5	15237.7	16494.7	13683	16572	11942.7	6548.06	12476	8863.27	11194.5	4567.83	7290.48	14211.2	4667.52	6168.28	11821.6	9997.9	17822.9	19843.9	20095.9	9112.93
97.972145__9.353975	10196.6	14989.4	11407	11671.4	5492.03	10296.5	6096.85	14074.4	7559.21	6490.15	11122.8	9724.52	5963.56	3708.95	10146.7	17291.5	23261	25608.2	34931.7	28194.2	21891.9	23629.3	26612.6	24155.4	8510.63	12653	9175.89	12900
94.028168__0.681085	4539.88	2272.07	3765.87	1000	1000	3475.88	1000	4698.48	3202.82	1000	2430.9	1000	1000	2163.74	1000	3555.43	3001.85	3567.36	1000	2933.79	4062.8	3836.77	3018.87	3701.9	6322.29	1000	2655.15	1000
94.028252__2.738847	4826.88	3324.12	4046.91	3671.02	1582.95	4965.9	1000	5002.82	4294.04	3445.35	2690.85	4297.22	1227.84	4490.31	2578.72	3842.35	4972.88	4052.02	2521.6	1000	2685.93	2674.89	1000	1000	1000	1000	1000	1000
94.028221__3.345348	3650.65	3408.74	4299.05	5687.87	2966.18	4528.43	5600.19	3368.91	4294.04	5667.03	5167.99	4093.43	3334.75	5214.41	4775.77	3830.94	6561.48	3743.99	6037.45	4023.38	5352.74	5943.03	5703.64	2102.5	8918.6	9475.89	8074.21	7598.55
94.028229__3.910673	3886.84	4852.17	4941.65	3033.14	2062.15	4173.95	5248	4399.67	3927.01	4319.88	3590.31	2726.98	5320.9	3737.34	4226.14	4262.91	2913.97	4565.21	6037.45	3671.36	5988.83	2309.5	2181.94	1686.11	6128.36	6895.71	5347.18	7598.55
94.028267__12.942441	4152.43	5238.54	4900.06	4881.77	2252.62	4814.22	4125.06	4289.43	4501.87	4714.76	2998.54	1000	4186.03	4630.55	3593.92	4335.91	4233.66	3845.51	3657.56	4878.37	1000	4712.53	4072.19	3583.52	4429.38	1000	1000	5650.45
94.028244__13.232023	4423.22	3026.87	3585.16	1000	1000	4569.82	1000	3742.65	1000	2941.73	1000	4812.57	3795.92	2263.67	3593.92	1000	4033.16	1000	3447.97	3029.99	4784.46	1000	4170.69	3471.25	5533.69	1000	4368.5	1000
94.028259__13.478195	4235.84	3358.11	5425.98	4126.11	3338.82	4995.67	2368.44	4441.88	4694.69	4270.96	3144.2	1000	4742.64	2861.64	1000	4663.9	4033.16	4443.08	3974.35	4673.49	5692.14	4051.18	4170.69	5852.16	2529.46	1000	4564.7	4151.51
94.028275__13.713591	1000	4090.83	2477.59	4013.61	3281.64	1000	4862.06	4080.14	1000	1000	3953.79	4595.49	4381.2	1000	1000	4663.9	4347.39	1000	1000	2346.79	4440.72	1000	3922.59	1000	5134.15	5259.23	2879.83	4641.79
94.028282__13.969062	5180.55	4068.61	1938.85	1000	1847.32	4209.96	5692.97	1000	4887.58	4520.35	4621.15	1000	1000	4510.64	3750.51	4353.68	4598.04	1000	4959.32	4556.69	4440.72	1000	5049.22	4636.58	5134.15	2910.8	3442.66	1000
94.028275__14.690195	3019.43	4535.76	4421.46	2743.55	1430.56	4918.14	5072.99	1000	3958.14	3284.01	4875.94	3391.18	4895.52	3162.7	5494.14	5447.98	5563.06	4240.4	1000	4973.71	3603.74	5096.2	4058.46	3238.04	4694.25	4273.06	3536.03	5158.72
94.028252__15.265536	1000	4537.31	5614.95	3850.4	3487.44	5532.77	3540.9	3068.53	3950.43	3542.89	1000	2492.33	3058.15	2554.3	1598.08	1000	5209.68	3525.93	3569.06	1695.05	1000	4703.23	2990.58	3745.69	4523.85	4551.51	3114.06	3015.27
94.028297__17.140900	5311.25	4739.01	4948.68	1000	2435.69	4727.92	1000	4123.43	1000	4521.33	1000	3854.92	5321.46	4619.34	1000	4016.74	1000	3427.63	1000	1000	4411.31	4793.46	3992.85	4911.29	1000	1000	3448.38	5087.16
94.028282__18.198973	3204.89	4677.68	6053.56	3784.76	3930.08	6256.91	6388.42	6039.82	5782.64	4383.78	4864.96	5717.46	5279.36	4426.93	5061.71	5256.65	1000	5429.11	1000	1000	6015.4	5023.86	5096.02	5069.85	6560.58	5626.89	6192.62	5179.97
94.028275__18.375776	1000	2722.04	1000	1000	1000	5402.24	4323.6	6039.82	1000	1000	3769.7	1000	4057.22	1000	1000	6328.66	4931.18	6631.75	4580.1	3861.24	6332.13	5589.37	1000	1000	1000	1000	3899	4956.38
94.028282__19.136894	6920.14	5221.18	5434	5543.3	5230.29	4659.43	5523.07	5973.09	1000	4176.16	3907.42	5294.56	5650.19	3817.66	3982.62	5017.72	6179.75	5468.19	1000	4893.43	3904.34	4286.55	6081.92	5126.32	4865.53	4403.15	5427.13	4219.23
94.028259__19.769594	1000	2712.75	1000	3963.97	1000	1000	4765.01	1000	1000	1000	6385.72	5524.43	4463.96	3785.92	1000	1000	1000	6489.06	5619.86	5411.28	5449.39	4632.15	5192.16	1000	4536.18	5891.3	1000	1000
94.028267__20.511929	6736.93	6628.78	4793.83	6389.99	2833.33	1000	6924.94	6355.83	5631.7	5357.49	5256.36	5045.21	5964.77	1000	4832.6	6945.64	7836.71	1000	5956.41	5138.49	6472.65	5726.47	4362.86	1000	6798.01	4490.88	1000	5582.96
94.028267__21.892660	6291.31	1000	1000	1000	4495.63	8693.45	7697.76	1000	1000	1000	4833.11	7445.95	6544.06	7795.1	5804.44	5556.5	7740.79	5213.04	5654.05	9219.02	4834.37	5470.22	7216.53	6950.18	8554.34	6434.74	6874.3	5343.11
94.028259__22.576357	8344.63	6885.21	8383.59	5731.06	7278.07	8442.26	10564.6	9137.13	8775.46	7553.04	8937.6	8979.57	9131.16	6468.7	6550.37	6855.14	8267.86	9799.98	7810.25	6271.37	10323.6	9131.67	8696.23	5796.3	8102.66	8155.89	6622.4	7907.09
94.028252__23.358683	5843.61	3695.19	5775.46	5039.87	4946.05	6470.53	7389.77	5041.03	5138.3	5828.79	3385.13	3965.36	6078.86	4938.89	2204.23	4935.45	6473.23	6760.39	4335.06	6215.73	4393.29	4533.02	3953.26	3984.25	6999.13	5134.7	4664.37	5695.22
94.028244__23.976227	4745.46	1662.99	5272.8	2149.18	5630.71	3313.51	5410.55	3432.33	1947.78	3443.4	4317.9	4912.15	3908.82	4577.76	1285.61	3360	1000	4907.72	5036.82	6355	3434.63	4145.05	5087.09	5067.63	2678.9	4007.05	2829.46	2758.53
94.028236__24.293007	3753.43	4777.76	3296.22	5501.28	1000	1456.81	4707.38	4462.22	4187.76	4480.2	2603.86	1506.35	4567.11	2774	3051.98	4416.27	4641.73	4907.72	5194.78	1000	5397.89	3025.8	3577.54	3330.51	1000	1000	4583.51	3115.78
94.028244__24.834194	4244.91	1000	2585.67	4166.86	1000	1194.39	5339.68	3372.72	3152.72	2591.38	3070.63	2673.49	1000	1000	2616.21	4108.51	5105.4	6459.57	5235.44	1000	3009.46	1000	3804.4	2327.73	4150.77	1000	4091	4941.97
94.028221__25.037785	3553.05	5172.52	4883.34	1000	3124.45	2596.18	1000	1485.34	4066.12	3970	4388.98	1000	5322.65	4613.68	4510.55	1000	1000	1000	1124.54	4372.47	5001.69	2968.93	4335.68	963.04	1000	3539.78	3847.28	4253.1
94.028221__25.283003	2385.31	3222.37	2183.83	3632.65	3124.45	4708.16	5113.18	5331.5	2767.19	1973.99	1000	2982.47	3662.88	3615.68	1394.09	2446.02	4973.17	1000	2617.63	2540.88	1000	3230.6	1114.9	3906.91	4358.45	3269	1745.66	2383.25
94.028252__26.124567	3880.39	3081.89	2972.95	4984.36	2565.88	3365.34	3928.4	3379.91	4532.81	4805.87	3419.14	3578.2	4217.03	5303.82	1458.17	4411.5	5500.22	4396.46	4098.93	4422.11	4255.39	3760.57	3703.64	4424.82	2845.48	4884.79	2680.42	2826.28
94.028214__27.509239	1000	3969.14	1000	4413.64	2317.35	1000	1000	2628.09	3573.95	1000	1000	1000	5311.93	5637.47	2872.65	4014.5	5087.68	4857.91	4242.5	1000	4392.63	1000	1000	2839.56	1000	1000	3028.86	2139.13
207.001923__7.179992	54033.7	48242.2	55325.9	47948	27256.3	36618.7	27954.3	35265.2	28957.4	26134	22078.6	23378.4	32349.9	19348.9	22038.4	22998.1	15294.4	3445.93	4262.94	7336.66	2918.73	7839.08	3149.34	6228.92	17445.4	12769.1	5919.77	5351.16
987.198486__7.843790	4243.18	23168.4	18554.7	25076.3	18997	21141.8	23492.1	21189.8	14872.9	18148.8	14116.2	15185.6	25512.2	26357.5	20272.5	16583.3	5985.77	8909.83	8101.31	16229.1	1000	12215.2	10009.8	12131.5	4452.41	2108.77	8128.86	3854.75
144.018616__25.398720	1000	1000	1000	1000	1000	1000	1000	1000	1000	1000	1000	1000	1000	1000	1000	1000	1000	1000	1000	1000	1000	1000	1000	1000	1000	1000	1000	1000
304.978180__7.550625	32620.4	17097.3	17625	16576.6	21544.5	18439.3	20748.8	7720.27	8467.91	9929.06	1000	16858.9	15491.6	16728.8	8110.59	8271.21	7017.32	1000	1000	1000	10980.1	12625.7	5873.07	7460.94	10027.8	18106.3	1000	12821.8
182.988464__0.849188	6081.68	29208.2	12439.1	32381.5	5803.65	1000	47763.6	31479.7	11288.8	9061.33	34903.6	52123.7	29218.9	12194.7	27312.9	45140.3	15650.3	26116.8	30585.7	29440.5	23274.8	13842.8	34593.7	30230.4	44523.4	45859.7	39117.5	28289.1
182.988403__1.501181	39481.6	42888.4	13889.7	38644.4	53485	12275.8	29132	71891.4	33096.4	56234.6	19366.3	40233.2	21275.7	50927.1	15223.4	78365.3	65572.8	24173.4	44044.3	16333.8	1000	34327.7	42933.5	50451.3	59485.1	46068.7	62604.9	49126.4
182.988327__1.756766	39481.6	36784.6	39847.8	41269.6	49725.1	1000	1000	55249.3	1000	27936.1	62220.3	26397.5	21275.7	33920.9	30130.8	63200	53521.9	41363.5	32739.6	18413	50221.2	43743.8	45877.7	32584.6	39028.6	1000	81393.6	52395.7
182.988342__2.454236	28459	37726.5	40778.3	30335.1	45592.7	57405	39102.8	6518.97	43311.6	51762.5	27636.3	48120.8	23837.7	28057.3	38509.6	41486.8	22240.5	31184.5	42778	15580	11468	45289.9	39004.5	40683.6	41668.3	39815.3	47359.6	39988.8
182.988373__3.358398	9255.35	20.01	29981.8	1000	14913.9	32307.3	49096.2	46553.8	13828.3	21783.6	31820.7	65401.4	10236.1	18334.9	32253.4	47767.9	6432.2	24597.7	8855.21	34938	968.62	38198.1	29246.8	43316.2	35566	22723.8	1000	51750.4
182.988327__3.688638	45604.7	52421	29981.8	40278.3	46197.6	46893.3	34271.7	20716.3	28347.2	1000	29837.6	52369.5	35181.6	33494.1	24199.7	58926.1	26782.8	34147.5	17723.3	23602	33845.2	29987.6	26053.6	27137.7	49934.9	36165.6	34609.8	47392.1
182.988312__4.215596	1000	44278.8	1000	10509.9	33088	1000	31253.1	52781.5	40815.5	1000	1000	43094	29207.1	32324.1	1000	43554.5	1000	18126.6	41697.5	3312.66	26308.6	47457.7	31404.6	37090.3	16048.8	25675.1	1000	1000
182.988388__5.074611	26991.4	43882.3	24681.1	27563.9	57230.5	19521.7	19840	1000	45446	1000	40319.2	50715.5	18211	14608.2	32000.6	40536.3	31576.4	33178.6	27075.4	31305.4	41276.7	31399.7	23445.9	30526.9	58227.1	43429.2	14037.7	51525.7
182.988495__5.452260	9912.06	33852.6	794.41	1127.35	1000	1000	5289.55	56367.3	43018.8	30291.4	22053.4	64281.2	14234.8	36067.7	1000	37783.9	15085.3	13104.7	40611	1000	53990.1	1000	28081.6	18530.5	34934.9	28242.8	29443.5	49678.3
182.988632__5.775075	18362.8	45807	32265.4	50816.4	1000	50593.8	37313	24112.2	44069.4	44102.2	22053.4	55098.2	44271.1	42791.1	22580.5	51612.1	26165.1	33764.7	15312.8	39066.6	24507.6	22560.2	11529.7	37075.7	28628.5	30404.2	32275	34187.1
182.988373__6.339526	26735	35409.1	37264.5	32456.1	38302.4	53666.3	43063.2	48813.4	46640	59443.2	36910.5	52625.3	41276.4	40665.5	27679.2	63723.4	9966.59	43733.8	35203.6	43387.8	36405	22938	44595	22410.3	34109.2	15008.2	36298.1	40813.8
182.988449__6.708703	40322.4	1000	1000	40989.2	54287.2	784.42	1000	20165.8	31882.2	24656.7	28121.9	59172.4	14152.3	1000	27563.9	56943.3	32899.1	38043.3	36189.8	26546.2	30218.7	13655.9	1000	19169.1	14317.9	27138.9	1000	10639.2
182.987885__6.997836	29095.5	47431.5	1000	25116.2	47331.6	27432.4	67438.7	40576.4	14191.8	2382.28	27034.9	37860.9	26091.1	38156.1	18144.7	42917.3	40151.5	37432.3	25594.6	33664.7	30218.7	27382	26974.4	46810.4	16533.2	7766.56	10482.9	40505.9
182.988464__7.253451	30847.9	1000	10309.3	36693	1000	52443.2	41722.2	1000	34791.9	36187.3	43183.4	22889.8	1000	17126.8	24533.5	57702.4	1000	1000	35762.1	1000	37268.7	28733.7	42331.4	1000	30285.5	1000	31247.2	2582.77
182.988403__7.626547	23559.7	39213.4	47891.5	45562.9	47166.4	59658	45420.1	16120.5	34791.9	21716.9	33514.6	39830.4	34314.1	46220.6	20277.4	76961.7	38936.7	43848.3	24376.2	39275.9	11392.5	1000	39647.8	37177.2	38674.7	31417.5	34171.4	36908.9
182.988464__8.030281	19481.5	27030.3	28280.3	23072.1	1000	6063.77	61263	48636.6	56583.5	37475.9	39742.5	33353	1000	1000	1000	43001.1	37054.4	31458.2	13529.7	31486.8	20211.1	19399.4	31120.2	37177.2	39826.1	42950.3	25437.5	41555.2
182.988480__9.158508	30797.8	1000	24792.2	26491.7	23440.7	41219.9	63528.1	29643.3	32668.1	29108.7	15925.7	35015.1	10832	28804.3	28855.2	48594.8	24209.6	36669.1	6262.32	11480.9	16651.7	23853.5	42327.6	22814.3	36830.7	11286.3	14159.5	42514.6
182.988449__9.468663	1000	26495.6	23726.2	1000	31259.2	10332.8	46773.3	1000	36864.5	1000	36962.2	1000	10832	16508.3	1000	1000	19769.4	1000	18437.1	43351.8	40952.5	1000	1000	1000	14901.8	1000	25085.3	21630.1
182.988403__9.765968	1000	20379.7	10366.2	26268.7	20928.6	38060	17582.8	1000	30086.1	22792.7	36697.2	51352.4	48530	10717.8	31798.6	70217.4	30240.2	21617.4	20926.2	28854.3	21196.2	34508.5	29193.4	29038.9	30766.6	26769.7	32472.9	21630.1
182.988525__11.424491	6924.92	10099.8	1000	21332.5	15884.9	25623.5	30456	29108	7931.84	5331.83	9036.16	42224.6	15240.9	23531.2	16757.2	53364.4	20291.8	7034.88	9371.2	11200.5	24602.3	1000	1000	30681.3	5269.57	9853.98	9736.86	27329
182.988327__12.630859	19375.6	18976.7	1000	22226	35752	29337.9	23273.2	21556	19255.7	22953.8	14993.1	34294.7	22282.5	1000	16457.2	51002.1	28063	1000	29766.1	25450	23059.6	33807.9	23604.9	19419.3	11482.8	21023.9	30583	13031.4
182.988266__13.871825	1000	6281.74	1000	3648.9	37828.1	1000	19492.3	1000	1000	11825.4	1000	44316.1	1000	32682.7	1000	1000	16528.9	1000	2863.08	1000	3942.79	1000	13791.1	1000	1000	31089.3	12924.3	17078
182.988480__14.468671	23468.8	1000	1000	24805.2	1000	33527.2	1000	19393.5	10844.7	1000	1000	1000	1000	1000	4795.85	47535.2	1000	19716.8	1000	1000	1000	1000	8482.1	24382.5	1000	7083.11	21706.6	26874.1
182.988403__15.481200	2284.84	7062.41	16416.2	9829.79	45362.3	3307.61	17447.8	31795.5	1000	14913.5	23702.4	37461.2	14374.7	33612.6	23107.5	27136.9	7160.96	23702	1000	9098.73	19244.9	19761.9	1000	25867.3	10075.5	12686.2	22215.7	26151.5
182.987930__16.079937	53241.1	73296.7	48025	54902.6	113163	102060	89827	39558.8	49808.8	59269.7	79516.2	118698	111120	75842.4	71383	156822	124381	70082.2	160314	153593	52719.8	134380	145208	94224.9	140037	165455	175781	152057
182.988388__17.991796	14581.4	22486.2	1000	6078.04	20157.5	4242.63	32366.6	25173.2	12381.2	10757.8	1000	29350.5	8191.89	1000	19652.8	31755.9	20998.3	14109.1	20546.2	1000	10987.7	17103.1	30047.9	6870.75	11291.6	14188.5	13299.3	26585.1
182.988449__18.317772	1000	19913.1	11357.4	4116.77	30611.3	35851.6	26498.4	25922.1	12835.8	13907.2	18930.3	54982.2	13242.9	20109.1	12749.8	62619	227.83	7874.8	23575.7	22633.2	20451.2	15778.1	11373.5	34214.7	1000	17198.1	13299.3	18967.5
182.988251__18.698278	1000	7036.64	9376.37	4342.81	27205.7	39162.8	27220.2	23040.4	1000	21919.4	9034.85	37668.9	6397.43	23388.6	7936.78	29942.8	17313.2	30320.2	6722.27	3538.7	17155.6	21982.4	13272.2	1000	11687.4	22748.1	1420.54	28131.2
182.988312__20.419910	3464.94	19548.4	4884.22	1404.04	8533.23	33730.2	26936.3	4118.21	23822.6	28853.5	19191.7	45546.4	1285.75	4830.24	5561.02	48965.3	15331.3	518.34	15831.7	8197.17	21772.5	7782.65	20416.3	31768.2	3481.93	16000.5	33742.2	12231
182.988312__21.726929	21223	1000	523.02	10257.3	14479.6	13124.3	6217.79	35447	14512.9	1000	12450.8	26838.4	4253.01	20981.1	23228.2	35444.1	22301.6	13903.7	25724.4	1000	14392	10963.9	1000	8317.88	1000	12407.2	24568.8	6239.6
182.988342__22.307564	18152.6	10677.4	10836.3	12152.5	11170.4	22784.6	30665.1	17587.5	13000.5	18019.7	26262.1	17780.9	1656.4	10779.9	11875.3	47893.4	1000	3378.58	1000	15145.7	32955.2	14385.4	19872.8	15884.6	15571	7476.89	8892.51	13654
182.988480__23.432602	1000	20268.6	1000	1000	1000	49072.1	30478.4	40362.9	6126.6	1000	11993	38630.4	1000	1000	17800.9	44537.6	8975.75	21488	31076	36499.9	1000	35256.6	19682.1	1000	29737.4	1000	27042.2	32649.7
182.988281__23.650869	1000	1000	34092.5	28147.6	47357.4	31257.1	32090.1	1000	27543.3	8847.08	24703.8	46454.6	1000	36422.2	29510.6	13681.2	15763.6	29503.8	1000	38025.6	35373.4	1000	26667	36221.3	23274.1	35504.7	1000	1000
182.988388__24.289761	1000	1000	1000	11909.5	1000	9258.52	1000	34329.8	1000	1000	1000	53482.8	29832.1	31335.2	1000	72225.8	1000	36137.9	42742.5	1000	1000	1000	1000	1000	1000	1000	36339.9	1000
182.988281__24.423027	36622.9	24484.8	29773.7	1000	1000	12744.3	42322.3	1000	34229.2	18980.3	31201.8	1000	1000	1000	24494.7	1000	1000	27494.5	1000	1000	53420.7	20097.2	1000	23499.2	1000	1000	13509.8	1000
182.988342__24.674086	1000	21240.6	1000	17167.8	46347.3	31873.5	1000	47414.6	1000	21828.9	1000	54898.3	27667.4	1095.52	1000	72698.1	27339.8	22246.8	32743.3	50816	8440.27	30606.6	32479.5	14539.5	14268.4	37232.8	41019	41203.9
182.988312__24.915495	40002.3	1000	1000	11007.3	1000	1016.75	24644.3	19989.5	26403	1000	44668.7	58733.2	1000	1000	29921.8	38002.4	1000	39385.7	1000	1000	1000	1000	17057	11654.3	5322.96	42558.7	31223.9	1000
182.988373__25.074173	1000	1000	1000	1000	1000	1000	1000	1000	1000	21798.6	1000	1000	11542.5	36002.1	1000	74638.7	45926.1	1000	18185.2	1000	52496.7	45951.4	34000.2	38013.5	39590.6	1000	1000	33221.7
182.988373__26.607769	1000	32415.1	1000	25625.6	45120	1000	1000	1000	1000	14393.4	1000	51616	30878.4	1000	44287.1	1000	28353.6	130.59	34892.7	25428	2086.66	39059.9	1000	38727.5	1000	18848.6	1000	5378.03
182.988373__27.358898	43124	33981.3	31081.4	30010	15312.5	35544.1	26781	1000	14203.6	18322.5	31343.2	1000	50882.9	20799.4	17650.1	68387.6	37110.4	28542.5	23185.8	34034.8	31181	36970.4	29013	1000	39735.9	1000	41389.3	22415.5
182.988327__27.690447	38139.5	10641.2	16915.5	28120.9	34921.5	51042.2	49583.8	36380.2	24655.6	10122.4	37406.3	58825.8	42451.2	15534.5	3861.64	46783.3	39399.5	49060.9	47420.5	1000	22594.8	26106.7	26233.5	28831.1	29385.8	41364.5	44196.7	33965
366.990509__8.671273	47116.3	17287.1	17310.8	19469	25043	24438.2	24993.3	37262.8	31026	24049.9	30416.8	26385.2	14900.4	11537.6	25482.8	30057.7	12247.3	2648.72	6126.36	10142.6	6530.33	10656.8	14024.4	8709.74	5914.67	9238.39	5819.01	7059.29
126.017982__3.223669	2856.69	3375.93	3238.48	3813.42	4836.02	3057.62	1473.87	2666.64	1970.47	2927.08	1610.36	1675.71	1820.6	1835.47	2731.49	3753.23	3164.73	1506.67	4419.36	3937.24	1485.94	3464.32	2091.1	2833.63	2982.73	2090.71	1911.67	3720.88
126.017952__4.059439	2328.24	4771.71	3530.15	3098.82	3099.47	4519.5	3246.1	5222.24	7061.51	7691.94	6532.2	8876.75	3417.05	4723.2	5594.25	6321.54	10781.5	8396.1	11788.1	4660.77	2184.26	5024.59	5510.55	7307.53	17623.2	24105.9	33933.8	24819.3
126.017982__5.138458	687461	372458	389373	447235	157885	190582	201036	222597	277671	274288	258565	295819	520598	444473	435526	783509	306382	467212	272233	208801	194444	330131	313303	277402	157645	173042	200100	210813
126.018021__5.986461	4074.01	2538.33	4559.04	4836.9	5612.87	1769.41	7298.36	3011.85	3439.63	1432.68	3664.23	4124.83	2001.75	3897.39	4408.31	2528.82	3221.47	2654.28	1459.76	4735.61	3746.49	2616.77	2810.21	5024.86	2120.23	2398.75	4033.18	2827.44
126.018860__7.481234	40088.9	105714	87967.7	106709	74736.2	65649.4	80778.4	87558.6	168180	188939	195503	175996	257243	315599	315973	294912	108296	202806	168422	164219	54769.3	60609.1	31373.7	41462.2	127787	70704.8	107788	95534.3
126.016777__7.960021	3838.15	11456.9	10893.4	4131.97	6529.44	4892.6	3775.77	10877.9	4485.71	7192.56	1926.25	6114.91	2493.92	1651.55	4591.31	8902.41	5784.78	2806.98	4255.75	3964.55	4666.89	3129.84	2762.36	3295.96	4474.85	3132.92	1000	5110.1
126.018013__8.864992	5333.29	1441.23	1000	1385.21	1328.18	1000	1000	1000	1637.6	1000	1265.51	1701.04	1000	1000	1000	1000	1000	1000	1000	4881.49	3457.74	1000	1000	4751.94	3178.17	1000	2677.64	8342.65
126.018028__21.187216	2598.17	2194.73	4802.92	4253.45	3637.7	2168.57	975.38	4433.23	3853.01	5118.59	1367.45	1663.51	2486.78	2352.43	3645.56	3515.8	1000	1000	2185.28	4113.22	1790.16	3452.03	2581.46	2452.79	2406.4	2272.64	1209.54	2873.26
126.017998__21.607384	2337.19	2293.31	4131.26	3604.27	1000	1140.97	4719.95	1000	1000	1000	4259.02	5194.55	3963.66	1806.46	3334.12	2231.54	3757.97	3789.3	2403.42	4224.19	2573.85	3016.97	1347.33	2448.11	3481.05	2252.22	1000	3646.38
126.018051__21.807329	904.59	1000	978.5	1902.65	1000	1000	1427.82	1000	2239.64	1000	1000	4208.36	1000	1731.9	1000	4291.6	3757.97	3248.73	1609.46	1000	1000	3016.97	1000	1000	3876.72	3953.69	4285.18	1000
126.018082__21.902828	2629.35	1000	3753.48	1650.82	1000	4323.08	2031.62	1362.55	2832.26	2115.87	1429.85	1000	1000	3138.73	2638.29	1000	3692.05	2313.18	2230.77	1000	2441.42	1274.49	1057.19	3016.28	1000	1000	3266.81	1000
126.018013__22.108898	1000	1000	1000	4159.13	1000	3447.07	5655.95	3241.56	2179.52	1934.17	1000	2042.65	3956.44	2645.78	2449.43	3186.1	1000	1000	2547.8	4549.51	979.63	2447.48	2835.82	1000	2124.59	1000	1000	3621.65
126.017998__22.606911	4565.01	3381.64	5123.44	1730.77	4974.55	4870.91	5655.95	4220.31	5003.71	4167.37	4541.9	5403.97	3918.39	4017.67	3197.55	6670.27	3692.05	4413.46	5318.05	4433.7	4244.96	4702.09	4275.62	5599.54	3258.49	4061.12	5297.2	4495
126.017975__23.470810	2252.25	1879.28	1919.74	3780.14	4729.07	1661.65	2756.9	3226.6	1616.03	3272.54	3065.91	5060.3	1285.47	2722.52	3301.42	2690.21	2153.14	3632.06	1687.36	4277.23	3761.22	2229.56	2888.78	1291.54	4399.13	2978.66	1465.38	3775.15
126.017998__23.935783	3426.38	1168.26	1000	1000	1149.57	2531.68	2614.35	1000	3014.75	3042.78	1000	4331	1000	3452.42	2852.03	1368.56	1000	1273.34	1748.25	1850.08	1182.54	2686.74	1807.63	2809.84	1626.93	2004.5	3456.37	4490.37
126.018036__24.380846	1754.42	1000	2815.65	2093.21	3313.08	1567.23	1977.9	1605.46	1716.35	1302.18	1496.21	3799.49	1785.84	1558.94	2125.1	4428.79	2638.58	4242.74	1210.54	1192.64	2884.38	3758.33	1160.06	4320.43	1569.35	2390.27	1710.99	1367.48
126.017990__25.411016	1523.09	4136.77	1646.15	1518.93	1919.75	2070.39	1618.48	3591.23	4245.4	2105.19	2572.16	1364.29	1501.77	2098.23	1625.32	1584.45	2923.3	1422.91	3031.34	3623.26	1507.26	3838.32	1617.78	2969.64	3563.64	1483.47	2835.41	3818.54
136.989746__7.967172	15316.8	19459.2	24515.1	16282.9	12537.4	19910.9	16295.5	13191.8	14375.7	14628.2	14289.6	14253.1	10605.9	11363.2	8359.53	16633.5	10616.8	8431.49	6834	9969.11	3071.9	8168.3	7545.45	12132.2	13800.6	15033.7	10407.7	9884.49
222.050644__24.101624	1000	1000	1000	1000	1000	1000	1000	1000	1000	1000	1000	1000	1000	1000	1000	1000	1000	1000	1000	1000	1000	1000	1000	1000	1000	1000	1000	1000
144.973694__6.498160	28759	29623.9	20251.4	30426.3	28296	22043.7	24130.7	24608.7	28401.5	26599.4	34048.3	28357.2	20088.9	32163	22720.7	26199.7	22066.6	37127	22530.5	31652	25950.9	28380.2	34786.8	25567.9	34168.3	26559.1	33772.3	35137.3
267.956573__8.917708	25328.5	26485.9	24255.6	16850.7	12421.7	13951.4	13918.1	15983.4	17754.2	17352.9	19816.9	15316.5	9695.46	15841.1	17491.7	10293.6	11172.1	6606.01	3351.95	8349.45	6823.93	6893.5	12221.9	10568	17288.4	19990	23478.3	15075.5
397.038818__12.131125	31369.2	50129.1	47393.6	40333.9	21573.1	25372.6	37355.1	35701.9	1227.85	1799.32	2417.64	1787.44	1000	1049.34	3105.2	3351.77	1179.4	1086.59	3191.84	1603.55	1336.97	1681.87	4206.6	1162.3	1372.3	2536.26	1740.08	3478.6
124.994026__7.534411	13964.1	30517.3	24738.6	39419.3	35966.8	36805.5	27991.9	45136.2	22716.5	14666.3	5886.24	13755.9	33714.9	44834.1	10215.5	1000	19652.2	23668.2	31294.5	11050.5	32512	21833.7	36221.7	6794.83	22505	13943.6	13402.1	49595
834.531738__16.402239	28867.7	20288.9	34656.9	30555.2	20489	31203.5	35847.6	36333	35706.8	21369.3	33303	33999	39485.3	32368.5	33057	30686.3	23610	34431.6	40110.4	30298.3	26266.3	28853.5	25335.8	31182.3	40451.7	27595	31761.6	35668.5
96.975807__25.513258	27710	37768.5	22359.6	23863.8	28983.9	18376.1	29119.3	19521.3	8235.53	12692.7	10472.5	6270.8	6433.28	7381.26	15469.9	13070.6	12013.7	10971.7	12003	9857.58	10587.9	9260.37	10591.7	8687.66	10798.9	8466.94	13641.6	9174.77
390.121857__7.179522	6369.89	1000	1000	1000	1791.17	1000	17869.8	4341.49	1000	1000	1000	1000	1000	5852.73	10918.5	5602.89	1000	1000	1000	1000	1000	1000	1000	1000	11909.9	9456.07	11700.6	7204.15
636.385376__1.747829	32468.2	1000	1000	1000	1000	1000	1000	1000	1000	1000	1000	1000	1000	1000	1000	1000	14151.7	1000	1000	6084.95	5444.51	1000	6214.86	1000	3066.47	1000	4667.58	1000
220.153397__6.359260	7303.74	40522	44242.7	48885.4	16287.8	11470.8	25348.9	24618.6	26423.9	26889.3	20640.5	8773.02	40270.9	28760.4	40475.6	17215.8	8047.66	15495.8	12575	11340.7	11192	3846.02	7127.13	7115.08	14795	7474.48	7645.53	14503
121.965134__16.624577	1000	1000	1000	1000	1000	1000	1000	1000	6996.29	8460.57	4333.92	6692.94	9611.28	10656.9	1000	4488.96	8069.41	9839.76	16239.6	11774.4	17182.9	7853.88	12474.8	15153.5	8012.47	53169.4	19041.1	19541.9
460.163788__7.175800	1000	1000	1000	1000	1000	1000	1000	1000	28648.2	13264.7	10840.6	4299.9	8753.08	1000	3910.66	1000	12759.7	15535.8	1000	6013.6	4617.08	5273.65	4652.62	1000	6964.97	3739.01	10740.5	6529.32
263.940918__8.976741	40603.5	29981.9	30062.6	29806.7	32799.1	26094.8	31113.2	25898.3	22256.8	21492.8	24833.3	28327.8	22268.9	18482	25613.7	15039.7	17512.6	15717.6	15371.4	20760.1	18543.9	23547.9	23414	17111.6	26802.4	22335.7	24420.2	13423.2
306.920502__15.786549	37191.2	36367.3	43269.9	41750.4	37314.8	35345.8	38432.9	42635.8	40686.9	40205.8	37205.4	39214.8	39343.3	39589.7	36787.5	38456.6	48346	40183.8	35388.3	39361.8	44144	34347	31599.6	39903.9	47415.5	36327.2	38153.8	36187.6
480.153351__9.611856	1000	1000	1000	1000	1000	1000	1000	1000	1000	1000	1000	1000	1000	1000	1000	1000	23239.9	22747.1	7388.51	25283.8	1000	14292.3	15684.7	9773.83	10798.6	16190	5123.58	21729.2
130.012939__6.394168	4497.68	15382.5	17671.9	20071.4	24899.7	34188.1	31184.1	25542.2	12990.5	20493	18436	16495.3	13316.7	16032.4	19349.2	18394	12790.5	17805.1	17725.6	13982	43118.5	20296.3	27667.2	27437.5	11890.9	12666	14737.2	8293.16
352.169922__7.311718	20005.6	13391.2	16275.6	2847.6	49406.7	27169.4	29710.3	27108.7	22729.6	14862.5	10729.9	14312.2	25309.1	15496.9	14053.9	3817.42	8143.21	1000	6539.71	1000	18338	10663.3	16359.5	12105	28820.6	18442.2	23012.7	13576.2
428.126892__7.164942	1000	4450.01	4867.19	2840.08	20960	13344.8	17677.1	10138	7362.54	1000	8534.6	3372.71	3261.86	1000	3887.87	1000	3090.93	5439.85	5680.56	8577.79	1000	1000	1000	5077.9	1000	3313.45	3031.51	4944.07
684.104309__16.003489	32432.9	20826.8	9151.24	17580.3	10806.8	15203.4	14551.3	12190	28871.8	24588.2	31109.7	23345.3	18560.9	25963.2	22564.8	23066.7	24653.6	36411.2	14393.8	22842	22044.1	34244.4	27828.1	16851.5	38936	17629.7	34871.9	27169.5
484.984619__9.516944	11110	22949.9	12569.2	22676.4	18499.7	17061	20381.2	30716	44277.5	33779.4	34154.7	40722.7	24127.9	16190.5	28813.6	33877.8	28500.8	25350.2	31292.8	20809.4	12554	21240.1	16209.9	13637.8	4471	12807	13698.2	10850.4
702.628113__16.321964	22237.3	24144.7	18499	14844.7	15755.7	15513.4	15378.4	21681.8	14142.7	14866.6	11840.8	17038.3	17111.3	21000.3	17420.3	18028.4	15497.2	21921.1	25927.9	14709.7	13730.4	12858.5	16413.8	18501.8	14694.9	21228.6	17323.8	16283
145.121658__9.154817	6195.88	4732.07	7681.3	8124.62	4063.68	6480.66	5756.38	11265.5	6089.07	11403.7	10271.6	9303.88	14740.7	6524.27	6751.92	7086.57	9213.87	9442.94	10261.1	9442.06	8361.58	16462.2	15651.8	7519.24	14028.5	6524.91	8902.61	10060.7
412.841888__10.764059	1457.85	1000	1000	3484.64	2668.06	1511.53	1454.78	2632.96	1442.87	1000	1000	3626.65	10123.3	4066.91	9982.99	14505.5	1545.76	8364.87	1531.57	1748.07	6198.74	8802.8	6688.62	3882.99	1225.91	1361.23	1130.94	888.06
262.133850__7.371971	4646.5	11449.1	15686.9	21516.8	15571.5	20210.6	19826.1	17403.6	13515	18984.3	20793.4	17244.1	15660.3	10824.6	23183	19075.9	31108.5	34113.3	16385.7	7993.66	25087	17300.3	32438.5	21407.2	6919.27	10952.5	18962.1	18521.6
523.139465__7.969211	10157	1000	1000	1000	1000	1000	1000	2909.21	2074.08	3209.73	2862.22	1000	1000	1000	1000	1000	48234.6	44796.9	18897.8	20604.4	1000	10103.9	1000	1000	37677	23051.1	27419.4	20596.3
99.043495__7.895719	12705	20241	25664.4	31541.7	24451.2	21978.8	15909.3	18178	23139.7	21648.5	22461.9	29104.3	18876.1	16217.5	26550.7	25355.6	12923.5	23020.9	10606.2	15216.1	8460.51	14137.8	15354.5	14975.6	5580.87	4539.68	8627.93	5936.64
273.092377__5.065531	1073.59	1000	1000	1000	1000	1000	1000	1000	1000	1000	1000	1000	1000	1000	1000	1000	1000	7057.58	3819.2	1000	25553.7	27772.4	9308.31	13439	13791.5	15814.8	59694.8	10857.3
192.059143__24.708157	1000	1000	1000	1000	1000	1000	1000	1000	1000	1000	1000	1000	1000	1000	1000	1000	1000	1000	1000	1000	1000	1000	1000	1000	1000	1000	1000	1000
298.113220__9.195705	25014.5	24928.7	38963.7	14507.1	22349.4	22018.9	20368.1	20420.8	19090.3	22907.7	17537.6	18360	18488.6	20916.3	13714.2	11832.5	1000	1000	1000	1000	1000	1000	1000	1617.71	1000	1314.08	4196.41	1000
382.030121__7.022324	1000	30747.7	29136	31987.4	19588.6	27585.3	35099.3	26431	21506	13610	17124.6	19289.1	28902.5	25299	21399.7	17391.7	1000	1000	2346.99	3933.47	1000	1000	4846.84	2776.87	1000	1000	1000	1000
207.008759__4.632700	51002.2	1000	1000	1000	1000	1000	1000	1000	1000	1000	1000	1000	1000	1000	1000	1000	1000	1000	1000	1000	1000	1000	1000	1000	1000	1000	1000	1000
845.301941__8.181367	1000	1000	1000	1000	1000	1000	1000	1000	1000	1000	1000	1000	1000	1000	1000	1000	5450.66	15566.6	14429.1	13709.3	6758.17	26544.2	29169.7	1000	1000	6600.2	40486.2	35457.4
109.027786__1.815218	4756.66	1926.22	1713.15	4128.17	1939.21	2438.3	3914.38	3476.3	2849.5	5302.14	1481.98	1648.7	2276.89	1241.87	1989.45	1954.97	1521.01	640.37	6758.79	6277.45	2909.27	6639.82	16004	55287.2	6482.23	4792.44	1884.79	11212.4
98.034378__3.507608	1000	1000	1000	1000	1000	584.79	1000	1000	1000	917.9	1000	1000	1000	865.22	1000	1000	1000	1000	1896.03	1000	1000	1000	651.72	1000	1000	1000	1000	1000
149.080246__19.374508	7675.3	2452.45	4582.83	1815.11	9037.38	6103.63	3503.45	6501.68	5200.65	3879.49	4439.72	2520.84	5522.7	1223.5	3649.84	2796.04	6379.12	3967.03	1991.1	3342.54	7930.94	3639.38	2878.37	3884.05	6271.78	3781.89	2168.17	3284.78
310.128296__4.786017	10235.3	23334.1	14245.7	19926.4	18507.6	25071.7	22286.9	18278.3	25739.7	19352.4	21131.4	21257	34688	24038.4	26841.5	24601.8	16717.2	22809	21928.7	17590.5	28993.1	20179.9	26190.3	8537.09	20615	22759.1	21384.7	18736.8
268.042358__1.885800	1000	1000	1000	1000	1000	1000	1000	1000	1000	1000	1000	1000	1000	1000	1000	1000	1000	1000	1000	1000	1000	1000	1000	54104.9	1000	1000	1000	1000
235.952377__11.615800	39134.4	33126.2	28832.2	42963.1	15868.4	42355.8	31643.8	27775.3	1496.34	1792.23	3130.87	2784.25	1561.16	1842.55	3074.77	2631.46	2545.18	4509.31	2601.93	6228.94	1140.25	3550	2789	3784.54	1656.32	1577.16	2820.92	2968.29
485.836151__15.882584	32898.9	30897.2	34885.8	40658.2	36270.5	36349.2	24113.8	34929.9	30098.7	38149.6	31798.3	28486.8	30491.4	36736.2	30538	35237.7	38576.3	30988.8	29771.2	34467	43088.1	32444.4	32283.1	35566.1	41685.9	34875.3	28620.7	29159.6
126.998268__7.564525	18390.9	32195.2	27445.8	35980.9	12070.2	24072.3	15138.9	13136.3	8112.16	29431.3	38259.3	24444.3	41544.7	32835.2	17654.3	11612.5	11272.8	24206	14477.9	15886	11220.3	26448.8	11919.1	17515.2	23300.5	28797.4	27042.5	13391.9
616.673401__16.439579	26885.8	23973.2	30976.7	25104.2	32913.4	35180.2	27219.6	37730.4	23049.1	28717	24754.5	29995.7	37458.4	22760.2	25310.9	29631.8	25394.5	14148.9	29682	29841.8	26690	26281.9	28577.3	21453.5	30189.5	35154.2	31418.5	26485.5
82.039497__4.887603	1000	1000	1000	1000	1476.82	1000	1000	1000	1000	1000	1000	1000	2328.98	1713.51	1000	1000	905.68	1000	1000	1000	1000	1000	2143.49	1282.01	1000	1254.13	9778.54	1000
173.044037__4.301420	5171.97	9988.13	6579.04	4820.85	7298.19	10411.6	5259.46	11020.3	3519.49	12448.1	14126.1	3535.62	2085.17	9767.69	6511.19	16303.5	10130.9	18198.2	12007.1	8776.46	7834.21	8510.88	9122.5	24707.5	15261.5	21948.8	11204.5	32233.4
156.039886__26.659826	1000	1000	1000	1000	1000	1000	1000	1000	1000	1000	1000	1000	1000	1000	1000	1000	1000	1000	1000	1000	1000	1000	1000	1000	1000	1096.07	1000	1000
205.158279__3.678607	2969.13	3576.85	1246.25	5389.11	2332.43	4051.79	3799.42	2763.35	3369.53	2779.66	2226.06	3522.22	3198.56	2240.26	6319.07	2911.47	3364.93	10839.4	7415.66	16654.2	6378.11	5999.98	12522.5	14152.5	5461.23	13770.6	9208.61	13167.2
191.992767__10.984447	21067.1	16641.8	16316.4	26479.7	28817.6	37137.1	54324.3	31122.6	11805.9	14607.7	10560.2	5598.16	9605.14	8401.55	3873.78	1000	9083.48	13547.2	9697.58	12965.4	49723.5	15772.6	16860	13257.8	14789.6	11083.1	6901.22	9609.75
422.175476__6.148019	2910.36	2172.45	2090.85	8001.35	1705.87	5371.16	3364.71	1913.15	1947.11	6075.49	3812.82	2386.49	2562.05	7672.18	9829.07	7103.4	30362	41870.4	37106.5	44793.7	34330.5	38941.2	34734.3	34743.2	39160.3	31673	42408.7	45670.8
641.910034__9.883839	12060	12535.9	6776.67	12877.4	30410.8	15844.2	21585.9	12941.1	6942.3	5391.53	3891.41	1603.35	9623.73	9359.85	4557.17	1380.86	32534.5	42823.3	43129.5	54314.7	53904.1	46190.7	50347.9	38509.3	15340.5	21592.5	13966.4	16559.5
266.088043__24.089796	1000	1000	1000	1000	1000	1000	1000	1000	1000	1000	1000	1000	1000	1000	1000	1000	1000	1000	1000	1000	1000	1000	1277.81	1000	1000	1000	1000	1000
162.891739__23.732876	1000	1586.17	1099.52	1000	1000	1817.07	1527.02	1192.46	1074.41	1000	1297.52	1000	1000	1357.22	1000	1295.75	1604.29	1000	1567.81	1535.7	1430.48	1000	1000	1586.31	1216.63	1000	1000	1000
438.152893__3.114726	9502.83	6443.85	7650.66	8079.21	13505.3	11308	12037.9	10764.2	13713.9	10943.2	11310.4	11063	20130.2	20011	15197.4	9313.03	10570.5	20151.4	28449.8	7829.69	16046.1	17209.1	15582	12559.8	32701.3	49033	51243	35450.9
274.103394__7.944507	18102.1	29004.5	29970.1	28306.5	15873.8	13481.6	17378.2	12426.2	13007.7	17493.8	23717.6	17566.2	8968.22	17987.6	16159	18861.1	21645.1	19310.3	24733.9	19245	15439	17779.1	16094.2	17246.6	16529.9	13944.9	17189.9	16823.3
362.063080__3.164264	902.42	1223.62	5297.9	1000	1000	1000	1187.43	1000	4668.48	1067.93	4569.7	1369.7	6931.84	17591.1	7348.71	4586.62	13346.8	10114.2	20908	4494.78	4435.18	6429.91	1959.48	3823.25	26692.6	32716.4	34476	57644.7
118.049324__9.105145	382367	43702.2	46243.4	39492	30647.4	27657	39612.4	32581.7	34816.1	35795.4	32904.2	35081.8	27368.4	28062.7	25280.9	21478.6	14092.8	16706.2	11076.1	14367	11788.8	10154.9	23567.8	12571.7	10249.2	12781	11074.9	14178
287.111969__1.941110	3964.88	1117.69	1781.01	1136.32	4586.61	1275.59	6953.5	15058.2	3737.32	2465.18	1000	1160.87	5250.14	2703.41	2909.78	2208.5	7020.03	7341.12	8679.92	4021.43	7802.52	5067.74	3035.07	12566.7	9747.72	14839.2	18508.8	16754.2
315.119507__24.039824	1000	1000	1000	1000	1000	1000	1000	1000	1000	1000	1000	1000	1000	1000	1000	1000	1000	1000	1000	1000	1000	1000	1000	1000	1000	1000	1000	1000
242.102310__25.764059	3668.79	2394.1	2893.39	2872.31	3136.18	2006.48	5679.52	3731.08	1316.51	2558.03	2983.68	3366.2	3359.23	2517.87	2804.77	3806.1	1786.6	3179.93	1877.82	2792.53	1842.62	3093.09	2735.45	3077.8	2209.87	3204.15	3956.36	2481.4
195.074631__4.576402	14165	13285.5	22169.3	15386.4	19632.9	18523.7	8367.4	8475.32	14577.8	16885.6	13770.4	12123.9	6334.97	30611.2	6550.66	2658.91	2079.58	1000	1000	2256.63	2812.94	2231.47	1701.92	17609.3	2385.16	1000	2108.46	1000
76.968491__23.725103	112810	110616	105769	109515	90130.2	100226	104658	100769	38506.7	40467.6	36505.6	41989.8	38222.2	35726.5	39437.3	43880.1	32335.5	32082.9	6813.75	35645.2	34207.3	30337.6	39501.1	36525.1	37769.7	5220.66	35819.1	39373.7
76.968452__24.105192	86693	97149.2	98724.8	109515	76159.5	1000	93924.2	89124.9	28943	24893.3	33634.8	28572.9	33263.3	1000	39311.3	41233	1000	1000	1000	38278.6	33039.1	1000	31240.8	30683.7	33024.5	33941.4	33243.9	31093.9
76.968437__25.776735	28168.4	24961.2	26934.4	1000	29337.1	20472.1	31322.5	1000	8892.81	12915.4	7472.47	11881.6	9649.14	35726.5	14710.1	11752.7	12972.3	10304.4	37781.6	9739.1	9573.85	14325.6	1000	9969.94	12143.1	11465.8	13889.1	33776.9
284.032257__7.328870	7548.15	9602.58	9135.73	2871.25	25958.2	14046.9	26529.3	18721.3	1000	1000	1000	1000	1000	1000	1000	1000	1000	1000	1000	1000	1000	1000	1000	4024.14	1000	3945.8	1000	1000
218.016586__3.714649	1000	2612.04	2731.55	1000	1263.37	1000	1609.16	3904.85	1681.3	2160.52	6763.63	2652.31	6529.51	12468.1	20957.2	21857	6154.13	7952.15	21685	16129.8	14494.5	13421.5	17756.8	16033.4	7642.42	8517.41	22736.2	17493.9
153.987991__9.766997	1000	5857.08	8130.55	1000	1000	1000	5175.43	3743.77	1882.32	1303.1	1000	990.56	1158.73	1000	1462.75	7606.69	5285.61	7608.49	5498.45	3211.11	1000	1000	1000	4977.85	4211.24	18031.8	34532.7	16559.6
149.070404__25.129513	1000	1000	1000	1000	1000	1000	1000	1000	1000	1000	1095.64	1000	1000	1000	1000	1000	1000	1000	1000	1000	1000	1000	1000	1000	1000	1000	1000	1000
825.390015__15.997867	8617.31	14121.5	14380.8	14997	19815	9646.52	27785.7	7612.1	24018.1	25285.8	21532.9	7371.86	15971.5	24623	8704.41	26734.1	9658.32	15524	24746.7	30167.3	23871.4	15493.9	27413.6	16060.2	30545.1	33899.2	19487.5	23558.3
122.031235__3.983434	7227.6	3027.95	9662.59	5060.99	9103.54	6202.69	8086.68	7738.37	3842.93	4801.8	4204.22	9036.24	7933.04	8297.47	7005.49	16742.5	27459.8	31051.2	23678	46488.7	12923.2	12264.6	30114.9	30686	19830.8	124735	66115.9	78788.5
288.885437__22.788729	26132.2	26269.7	21092.2	33096.7	25547.8	22521.5	26206.8	22668.3	26761.2	31971.4	27006.2	22570.3	31410.7	27941.8	27821.1	25877.2	33439.8	26527.7	26410.4	31103.8	31575.8	27423.5	28883.5	23540.4	29468.5	27251	22490.8	20642.5
220.081314__7.049958	12116.5	26317.8	21849.6	16521.2	16261.7	27440.6	28817.8	22528	27345	23261.4	27329.1	28805.3	38593.9	53592	54450	48856	3371.46	1000	1000	1000	1000	1000	1000	2664.99	1000	1000	1000	1000
253.465485__10.892797	1000	1000	1000	1000	1000	1000	1000	1000	1000	1000	1000	1000	1000	1000	1000	1000	1676.91	6199.85	3976.71	7091.66	25766.3	19330.7	17916.8	13239.1	7222.84	9177.78	5375.17	8964.51
485.043182__9.102077	10571.4	1858.99	1000	1000	14707.9	16726.5	16077.2	15719.6	22723.1	14435.6	20969.3	8235.9	10436.3	3035.87	8285.56	9042.73	6433.21	3929.42	5531.79	2656.2	3309.32	6540.74	3689.56	4171.05	9879.78	10165.9	14895.1	8163.68
370.953369__3.884892	1000	27116.1	27770	25101.8	19223.5	33652.8	31906.1	24679.2	1000	1664.36	6697.72	6491.24	1539.86	2421.67	3970.57	1603.38	3594.35	7397.86	8736.45	7785.2	4261	6092.86	4204.74	9684.56	2198.45	5617.14	2539.86	1324.7
160.104309__1.892858	21889.1	17166	15532.1	16747.4	8716.96	7621.65	9673.75	2167.15	11338.7	10335.5	5350.34	5201.37	10524.2	14998.6	11017.4	12704.8	12713.1	22026.6	14054.2	9478.65	9646.3	19428.2	17340.2	14249.4	25480.7	34075	24178.5	38893
116.932701__2.740595	4730.37	757.81	11103.1	1939.46	3609.76	2612.38	1609.98	2352.7	39204.9	39623.1	34616.4	33650.8	3677.81	23171.8	48155.1	20542.9	4580.89	4520.16	9319.66	5432.89	5200.06	3638.89	3585.27	5290.18	6927.7	5603.23	4995.66	3044.64
173.079376__12.593807	6874.71	24122.5	27894.6	22070.2	13388.4	10175.6	13858.3	6397.23	21209.4	32225.8	12786.9	10799	16183.2	21447.2	12667.9	19677.4	26501.6	27278.8	19375.8	11523.4	7399.64	22857.3	17887	18511.6	11888.8	26845.6	41172.3	8470.48
236.909439__16.664562	4801.2	2800.59	1991.1	2013.46	3432.68	5667.85	1188.35	3463.55	4305.64	6679.56	13419.2	1000	10115.3	12720.8	25056.6	1000	8352.68	28268.1	33502.9	16371.3	20522.4	20751	26986.3	1000	9641.57	8117.54	9487.11	1000
398.824890__9.305169	1000	1000	1000	1000	1000	1000	1000	3373.54	1000	1000	1000	1000	1000	1000	1000	1000	22053.8	16404.2	20793.2	13736.3	1000	9251.05	20945.8	14124.5	1000	1000	1000	1000
440.061066__10.090590	38413.7	9130.21	4524.12	4673.64	1000	2826.65	1000	2878.87	9283.46	11476.9	5836.96	8107.24	16938.9	15222.2	10799.1	15891.5	51697.8	33442.2	23653.6	31066.6	17855.5	23683.4	14245.6	6781.71	37548	22048.8	16636.6	32537.6
264.945007__8.766735	1000	10194.4	7180.28	4911.49	11534.2	12539.8	6283.36	11637.9	27927.7	17915.9	20322	10628.2	19941	12299.9	7080.52	6908.16	15793.9	17228.4	13361	8373.64	9832.55	20753.5	13545.1	2962.95	10882.7	8318.11	8420.38	5977.64
328.058960__9.100410	30553.5	43015.4	42532.1	36245	36511.1	45809.8	31464.9	39063.1	5738.12	10707.2	7619.11	9189.14	6848.82	8671.26	8839.54	5728.52	4558.34	1702.38	2234.22	2046.52	2867.94	7881.71	1411.79	1000	1364.26	1558.94	4708.05	1835.26
233.114670__24.006527	1000	1000	1297.98	1000	1000	1000	1000	1000	1000	1000	1000	1000	1000	1000	1000	1000	1000	1000	1000	1000	1000	1000	1000	1000	1000	1000	1000	1000
180.950684__9.628337	44026	37396.2	45532.8	41551.7	43285.3	42331.9	38890.9	41444.8	44719.9	39713	38830.9	56087.1	47627.9	47492.7	47871.4	41865.9	32049.2	35620.6	33104.6	33984	42018.1	31953.9	38908	34475.7	48409.8	39450.1	40258.4	41671.6
116.957901__0.836154	24656.4	25988.6	26735	20091.5	27798	26124	22253.2	26736.3	18491.6	21171.7	17428.5	19764.7	18544.1	23315.6	13826	16106	33543.8	33930.1	35848.9	38760.2	25663	21350.8	35354.3	34499	33496.3	36881.2	34047.9	33176.6
359.801025__16.344038	6199.79	23886.3	12857.9	18741.6	9669.18	15508.7	7092.43	17873.3	9713.66	13711.1	15955.4	6921.37	14476.7	22210.9	23011	24267.1	17819.6	27667.5	36215.8	20192	18324	11980.2	18223.3	21598.4	31356.4	25063.4	23247.6	20078
732.756348__16.002005	26080.3	18977.2	16061.5	13469.7	7817.34	11427.2	17221.3	14240.4	22265.4	25471.6	15595.3	29100.6	34396.6	17494.8	27437.7	24872.1	15015.1	9526.76	14100.2	34058.4	25453	12937	38700.9	19099.9	36118.3	22718.6	37350.1	22558.9
316.078857__6.262671	2070.18	31297.8	5217.78	3771.96	9794.35	9827.56	11313.1	3952.92	21502.6	1000	15409.8	4522.03	2643.63	5949.07	3806.86	4890.4	1000	1000	1000	1000	1000	1000	1000	1000	1506.45	1636.1	1000	5208.75
282.109650__25.342833	1000	1000	1000	1000	1000	1000	1000	1000	1000	1000	1000	1000	1000	1000	1000	1000	1000	1000	1000	1000	1000	1000	1000	1000	1000	1000	1000	1000
205.158295__23.011869	14252.5	9193.95	10210.6	3196.32	14764.6	13261.4	14277.2	8983.82	37066.6	38734.2	38658.6	32631.3	35985.4	37298.8	38768.2	37337.9	34660	41402	31548.8	31879	34437.4	40981.3	38525.6	37750.4	40456	39789.1	33521.1	34242.9
236.113937__24.077045	1000	1000	1000	1000	1000	1000	1000	1000	1000	1000	1000	1000	1000	1000	1000	1000	1000	1000	1000	1000	1000	1000	1000	1000	1000	1000	1000	1000
283.905304__15.792040	35782.7	25975.5	20223.1	20942.3	32164.5	45274.9	27638.7	30697.2	49728.4	29320.7	42139.4	35820.5	38539.8	33360.4	34265.2	46709	34464	43289.7	31090.8	37803.2	40578.1	41287.4	40884.3	52256.9	39714.5	39721.5	40904.3	40189.1
764.559937__23.332945	1000	1000	1000	1000	2972.74	1000	1000	1000	3772.3	1000	1133.07	1036.09	1000	1000	1000	1000	1000	1248.27	1000	1000	1000	1000	1000	1000	1000	1000	1173.82	1000
341.867188__15.619448	15639.5	18278.9	16042.6	15874.3	52697.2	14542.5	16977.8	29861.8	34514	31266.8	34149.6	30204.9	38463.7	34370.5	29526.4	30355	32327.1	35255.7	25810.7	30496	33762.2	32537.4	30082.9	35483.2	37182.1	26437.7	33681.1	35617.2
324.236542__1.707893	1000	1000	1000	1000	1000	1000	1000	1000	1000	1000	1000	1000	1000	1000	1000	1000	1000	1000	1000	1000	1000	1000	1000	1000	1000	1000	1000	1000
152.069992__24.339691	13626.9	16152	10150.1	15222.5	11750.2	11824.1	13243.6	18034.1	11799	12131.3	15241.6	14183.3	14118.5	15659.5	15097.9	14532.4	10881.5	13431.5	9663.98	9881.95	15741.5	13321.4	12285	10296	15566.5	12994.3	11043.7	15627.9
170.099792__12.124460	15504.6	22991.8	23529.4	21405.2	21208.5	29657.7	30651.3	28889	37832.5	40675.7	36267.7	39867	37015.6	31071.2	29812.7	34304.7	26534.7	25010.8	35313.9	25736.4	19319.1	34209.4	33258.9	20390.5	27579.8	35756.8	34735.7	32693.7
265.118286__1.989187	11798	18176.6	18038.5	24215.2	23098.7	33370.6	27796.4	14013	21050.2	20908.1	19041.2	25431.8	22764.2	25248	24855.5	34928.2	19709.6	18779.7	19927.1	15984	10164.1	13210.3	14990.8	9740	29872.8	32983.6	33236	37637.6
188.055222__26.423183	1000	1756.97	1746.63	1499.35	1637	1000	1285.92	1764.52	1363.22	1457.56	1796.91	1000	3334.41	1686.9	1242.77	1693.8	2046.8	2770.51	1000	1000	1871.77	1784.24	1633.92	1957.38	1784.46	1626.41	1763.98	1000
197.136169__1.748382	1000	1000	1000	1000	1000	1000	1000	1000	1000	1000	1000	1000	1000	1000	1000	1000	1000	1000	1000	7329.04	1000	1000	1000	1000	1000	1000	1000	1000
138.017899__2.172032	35578.6	21448.1	32494.5	16907	16791.3	1000	2833.34	20352.9	16541.8	15246.5	11290.6	13865.8	14705.8	22406	13760.5	29845.3	24341.8	30714.7	23496.3	27703.4	1000	19113.9	21496.4	92634	85405.6	134796	94609.3	175976
138.017914__3.343984	18228.3	19514.1	1000	16425.2	13070.4	17556.3	8432.89	11375.9	11972.2	10460.8	8943.85	6760.29	10068.9	8841.27	10929	8819.25	66081	64666.2	36659.3	50969.4	33149.2	44305.8	27537.3	28555.6	113881	137452	123237	134660
138.018051__9.211426	3598.92	10111.6	9324.62	8431.11	6349.7	3992.38	13787.9	7347.18	9776.56	4552.34	4929.77	6035.88	9984.64	4497.11	8096.9	8898.71	30387.5	36637.6	12078.6	16287.5	19654	23611.4	8406.81	10159.4	37416.6	62598.4	47757.5	55234.7
138.017990__23.901026	14582.5	7653.14	19483.6	12155.5	10283.5	9682.57	14327.5	9131.23	8350.41	9059.46	7108.15	10758.9	13923.3	1000	5671.59	11266	4742.12	10247.4	10769.4	8362.27	12225.6	11474.5	10387	12405.2	6536.81	1000	12709.2	12795.2
456.806702__10.749879	7441.72	3176.83	3577.52	21918	5365.79	5451.03	12085.9	4103.11	12535.3	5828.84	4636.91	983.6	29276.2	12959.6	31952	36994.8	4724.58	14482.8	4788.79	4727.96	12495.2	15399	15246.9	17300.6	1206.77	1406.18	5403.34	3560.24
280.263550__18.873936	3852.92	3467.36	4585.56	6713.06	4990.05	2986.68	8082.8	3862.73	3194.03	3893.48	5367.27	10740	5379.84	7294.26	4026.57	2115.6	6962.65	13638.8	12677.9	17453.4	9270.82	5581.66	4118.4	7392.29	4451.73	7919.23	10323.6	9069.05
287.035828__8.454049	57563.9	9495.99	4515.52	8680.4	8424.31	7972.24	6799.52	4299.23	17601.1	15945	24478.1	19549.8	13417.1	11324	17856.3	21128.1	19814	25132.2	30156.8	37894.1	33779	32307.4	21388	29345.4	14073.1	20469.9	15185	20170.5
325.184265__18.946165	2634.04	5376.08	5542.25	3881.26	4536.48	4623.19	6845.21	7379.53	5950.02	3051.16	4765.7	2209.11	3628.03	4649.4	3993.84	3214.77	5112.73	4837.09	4868.51	2053.74	4113.37	6298.58	2995.26	2674.93	4804.1	3953.28	4543.78	3240.43
288.253296__22.889805	37501.4	41475.8	40656.7	42465.4	41528.5	44781.9	44652.4	44874.2	4630.2	4067.89	5092.79	7636.61	4554.75	7143.04	4659.3	6292.75	7111.24	4740.19	4885.72	4530.51	4900.67	6154.2	4042.68	5213.69	2707.88	6044.47	4506.73	2189.87
170.995361__10.280047	118353	83479.6	86098.6	54610	89324.1	87030.2	78246.4	88436.8	45170.6	35163.7	41581.5	33757.4	33064.4	24265	40463.8	35208.7	51409.7	53389.6	43343.3	49450.8	36083.8	49030.8	41136.8	54584	32414.4	30134.9	30465.5	27156.4
134.026413__5.240951	10580.4	24418	26738.7	26267.7	24397.9	23638.4	24778.8	22527.9	25939.1	22322.9	22151.3	22622.9	16685.7	13880.1	14857.5	14030.5	23112.9	30006.4	25433.9	26888.3	18714.6	25512.6	23700.4	24590.7	11485.2	13042.7	16568.2	16549.6
411.186829__2.527303	15474.5	11795.6	17406.4	16902.2	32360.7	24035.4	23559.4	30822	53584.4	37585.8	42469.2	37236.8	59169.6	62668.6	53223.1	21558.6	8275.43	15840.5	20646.5	3521.08	20302.2	19326.4	13126	6509.02	1000	3662.91	6295.63	5458.63
428.844147__9.442678	18469.2	18854.6	12210.8	14343.2	31151.3	26677.5	18974.3	33234.1	18436.8	12933.1	15367.8	11818.4	15669.8	3351.75	14302.3	20060.1	31974	18599.9	20391.8	28776.2	17021.9	28179.1	23999.5	21787.5	12268.7	15611.1	16111.9	11295.4
79.028519__25.897276	1000	1000	913.98	1000	1000	1000	1000	1000	1000	1000	1000	1000	1000	1000	792.81	1000	1000	1000	1000	1000	1000	1000	1000	1000	1000	1000	1000	1000
547.825256__16.014421	12882.1	14805.6	10860.1	18221.3	16849.7	16415.3	10398	14841.9	17818.2	21021.3	22614.4	24096.1	11641.2	20789.5	17206.8	17164.7	19480.3	23021.7	28789.8	8604.09	21029.4	13732.5	29600.8	23514.4	13823.3	28807.8	18475.1	35153.2
222.913834__10.323494	20138.5	34563.3	35386.5	35791.2	36867	30892.8	26041.8	34622.5	36158.1	36412.9	36347.1	27141.8	34665.5	41609.4	33647.6	24539.9	27359.2	26270.3	25816.2	29092.2	22419	25793.9	26910.8	26019.5	27866.4	29587.4	39354.3	26908.8
116.926872__17.582113	14624.5	17142.6	27503.3	33007.8	16817.6	15430.2	19614	19128.8	21085.4	15751.5	17173.8	25436.1	16099.3	16812.2	20555	17720.9	16701.7	21659.8	29938.8	15283.6	16837.8	18050.5	22303.7	33346.9	31802.1	21905.4	21528.4	36871.1
84.026901__25.858057	1000	1000	1000	1000	1000	1000	1000	1000	1000	1000	1000	1000	1000	1000	1000	1000	1000	1000	1000	1000	1000	1000	1000	1000	740.99	1000	760	1000
172.992310__3.378390	4416.95	10743.3	8050.47	24819	1371.56	2710.63	5606.56	8138.75	14658.6	18952.7	21638.4	34028.2	30742.7	27841.2	40408.8	42785.2	16962.3	30999.6	31814.6	22831.2	40683.2	24874.2	28369.5	22973.6	8662.58	8842.35	22448.2	14112.5
161.063171__3.567688	16733	17592.4	26401.6	17151.8	11282.2	14668.7	15412.2	24097	64215.1	83820.1	74649	79388.5	41137.3	50669.2	62984.2	58945.8	27742.8	22109.2	26698.6	18049	22751.8	25407.3	26436.8	23233.2	20269.9	22998.7	18171.3	28726
280.068207__7.129066	1000	4407.56	4392.53	5652.25	17664	15433.6	17252.6	23971.2	16320	9806.56	20599.1	11126.4	7928.71	8000.48	4439.92	11796.2	1000	1000	7422.03	1000	4613.37	6917.4	14034.7	21504.9	14095.3	14198.3	24599.1	22480.9
576.945862__9.819531	1000	1000	1000	1929.36	10078.7	5951.46	3373.61	1860.86	1000	1226.94	2991.24	1000	5103.85	1571.5	1000	1182.12	5780.54	14399.4	16774.5	40956.8	56317.4	31833.1	35033.1	16097.6	3519.05	3043.59	1723.65	2057.48
150.029343__6.983654	1000	3300.52	5359.96	1000	12690.1	5021.63	5354.97	3922.7	6704.48	1000	3497.84	1000	3707.29	9167.33	6717.83	4050.49	1000	1000	1000	1000	4892.26	3570.57	6494.59	6111.27	1000	4965.68	1000	2130.02
448.059631__8.574474	19843.2	4077.16	1931.95	2335.54	14290.6	28954.5	16918.2	9290.44	15861.7	6050.29	6651.07	1584.69	25050.7	20228.4	5529.45	12024.2	1000	1000	1000	1000	1000	1000	1000	2070.66	1000	1000	1000	1000
180.076340__3.482072	1000	1000	1000	2010.09	1000	1000	1000	1000	1000	1000	1158.32	3256.62	1000	2224.39	1993.32	3012.74	7737.98	11598.5	2940.18	9269.05	3273.84	4220.54	7551.58	6872.07	1957.92	2106.14	2733.4	6072.7
207.060196__8.087273	8303.59	3351.29	5961.98	8931.79	3052.71	13628	5906.69	16039.7	24003.1	35993.1	29170.5	23497.5	18172.1	15249.9	22862.3	26304.5	1000	1000	1000	2797.48	1000	1000	3401.48	5308.54	1000	1000	6288.8	5625.79
133.012833__23.646116	5180.38	5498.19	5682.18	4389.24	5709.86	2385.59	3731.83	4356.21	2753.61	2372.57	1432.01	4104.54	2555.17	5273.06	6750.9	2890.11	4253.13	4097.71	5139.26	4141.63	4947.57	2934.58	3313.85	5341.29	3657.7	1837.34	3456.25	3819.07
82.028236__5.096004	43894.9	24169	26915.8	30400.2	15168.1	18373	18392.5	7459.58	16821.9	19576.9	17495.6	18958.8	34778.1	28988.5	28298.6	47691.6	21165.1	25340.9	20639.4	14447.5	18229.5	24354.2	21187.7	20887.5	11458.9	12154.7	15159.1	14557.2
203.091553__6.550978	2830.8	4985.83	3713.47	8450.91	3117.3	1903.26	13762.9	3261.43	2118	1838.16	2431.5	1723.26	5201.6	2355.78	1808.4	9296.3	17253.6	5079.39	14643.1	16879.9	7670.46	13044.4	10332.2	9849.94	29390.1	49970.5	41311.7	47784.8
188.054871__9.169336	20434.3	17407.4	16505.3	14192.9	11755.8	7308.16	7874.57	10646.7	40228.5	26670.5	21611.9	20113.7	14049.4	7653.62	9246.96	10058.1	8624.65	11642	3791.53	5841.86	2673.46	8935.23	10184.5	8939.64	10050.9	8568.76	9552.76	4801.6
229.045334__10.601926	18664	20435.9	19711.4	28538.7	18299.9	24999.7	24197.2	23897.8	12966.6	18623.9	15720.9	17215.8	22041.5	16545.9	18545.4	20050.9	27577.6	20641.1	24857.4	20866.2	15777.2	15882	11352	11289.6	50866.2	37625.1	47032.7	36393.7
167.995758__6.299444	4256.86	3254.27	2641.37	4062.59	5202.28	8026.94	9191.52	5253.4	4227.89	5380.08	5300.68	3545.51	6529.64	4209.33	3174.45	7772.23	3983.19	3541.1	3241.24	3529.47	6053.79	5866.87	12120.5	12643.3	6662.67	5379.5	3354.03	5622.6
111.049515__3.371693	4074.74	8964	7839.49	4803.52	1743.4	1905.24	1592.97	4824.94	4483.75	11369.6	14296.2	14904.9	7378.04	6610.39	10584.5	32552.8	11476.4	20762.7	16111.1	16227	8111.11	9792.42	12934.2	16869	6928.29	9858.95	12860.1	10306.3
174.075897__3.530795	17447.9	12511.8	15061.9	15314.7	9861.05	8818.72	6924.14	13101.7	16975.2	9413.95	12749.5	17452.8	15675.6	14005.8	12100.5	32293.2	14847.4	13404.3	14318.2	8059.23	10286.4	11157.2	10067.3	28581.3	9063.38	9610.84	10578	10162.5
204.979828__2.902131	1000	21039	25834.1	32000.3	1532.71	3192.23	3137.12	2125.84	6108.64	4709.51	4803.12	8320.17	7928.24	2102.18	3417.08	57166.9	1000	1000	1000	1000	1000	1000	1000	1000	2962.35	3535.43	1000	2765.61
293.174805__6.242144	21810	19402.5	19145.1	20822.9	16801.7	14464.1	25056.1	11567.7	13328.9	11275.9	14033.2	11370.6	9607.1	16502.5	8577.02	17177.3	9586.93	10573.2	9456.34	13563.7	16943.6	10379.6	11861.6	10947.3	11021.8	11412.5	15910.6	16975.7
183.028336__3.690239	21602.2	14808.2	18068.2	25135.6	23903.9	21291	28133.8	28236	33667.4	14743.1	25568.2	23736.9	24048.7	8646.79	45205.3	19159.9	16411.2	18216.3	29256.4	31572.9	11379.7	28181.8	14830.5	42676.8	34716.9	15409.5	23276.3	32026.1
724.768738__16.006742	19806.9	26391.2	27807.8	17177.5	27142.9	20298.7	14451.6	17792.5	14569.2	22649.9	17848.9	18833.4	42923.8	23410.2	23019.3	10754.3	12133.3	21647.7	25494.2	12978.5	38473	31940.8	20287.2	37138	43370.3	34680.1	37432.9	19700
213.086716__3.341999	3058.09	1241.45	1300.82	908.8	1578.35	2278.5	1261.44	1035.58	1262.53	1356.37	1000	4299.65	3079.84	1326.58	1392.1	10852.2	1427.76	1000	1000	1245.41	1000	3067.12	1000	1000	4160.88	6115.65	3401.39	3131.09
197.074448__4.797644	3531.98	7093.17	15451.8	16058.2	10184.4	8661.13	2935.62	14198.5	17480.4	21432.7	20872.1	22985.3	25404.7	24603.5	29369.5	61659	9229.16	19290.7	9994.48	10555.9	5608.79	8113.85	9703.68	5578.11	9876.62	5800.29	7063.06	9216.52
423.142059__3.636696	1000	6756.11	10720.8	8288.93	976.81	998.89	1345.19	1276.58	1396.31	8376.64	13427.4	12149.3	22413.8	39837.3	23216.1	24500.4	1000	1468.9	1705.02	1000	10343.2	1000	1000	1000	1000	1000	1355.22	1000
647.914490__9.887858	28032.3	17802.4	16420	25007.1	40655.5	38439.1	26234.6	11857.2	9181.47	7533.81	11365.9	6632.83	20214.9	12440	9454.04	2688.92	33615.8	43120.7	27259.3	56200.5	50143.3	44158.1	45806.2	34659.4	19311.3	19812.3	20782.9	22715
183.004700__6.984106	1000	1000	1000	1000	3988.03	2598.33	5492.23	3382.74	3762	3812.69	1000	1000	5044.85	1000	1000	1000	17628.7	14110.4	11902	19735.3	7886.57	18149.8	15429.9	8306.65	11573.3	17625.1	17050	12553.5
325.184631__21.143345	3639.8	5648.43	4971.93	2112.7	7220.46	6172.28	10216.8	5790.19	3523.3	4718.87	4032.63	3929.64	6248.98	3407.12	3451.04	2715.2	10082.9	3648.27	3113.39	2449.67	3524.41	3880.28	4517.53	2957.55	4690.36	4757.23	3542.79	1906.86
250.083160__24.171377	1000	1000	1000	1000	1000	1000	1000	1000	1000	1000	1000	1000	1000	1000	1000	1000	1000	1000	1000	1000	1000	1000	1000	1000	1000	1000	1000	1000
186.112198__16.171471	9074.98	4878.79	10532.6	5099	16632.2	9971.86	11563.7	6623.54	2016.17	9978.48	5839.49	4788.69	8516.72	6667.09	3166.07	5624.12	8848.73	6342.64	5722.67	8008.14	6436.86	11594.3	5708.18	4546.26	7061.57	10352.9	6162.03	12292.6
309.147461__4.416057	27137.8	17953.5	19063.7	19054.6	49899.3	44908.9	37582.3	44493.8	59352.4	43453.2	41066.2	28666.9	30287.2	31761.6	20308.2	23651.5	7855.05	14478.9	21621.8	12912.3	21280.3	18305.7	32137.7	16320.9	28271.3	8586.19	6424.26	8716.24
270.926544__6.814297	2108.12	17012.6	17199	31563.6	3674.08	23099.1	22631.4	21329.8	26632.5	25845.7	21808.3	21653.7	26553.2	25045.2	29344.6	37981.3	4832.25	10876.9	11777.6	1000	9359.84	8492.19	8158.61	5176.21	1664.26	8480.99	7487.97	11573.9
100.002350__26.212006	2089	3538.04	1440.35	2483.54	2193.7	1255.47	2125.9	2615.07	2171.13	2584.72	547.25	2863.08	2053.69	1853.27	2936.1	1776.04	4241.47	2057.03	2065.47	2539.98	2063.05	4613.65	2118.66	1074.65	2005.98	2387.57	1890.82	3353.13
641.068909__8.770981	1000	1918.67	1000	1000	2234.08	3126.86	1000	2250.88	2115.73	1000	1788.41	1000	1879.6	1000	2233.96	2162.54	10817.9	5125.28	1000	1000	11192	11600.1	4623.44	6523.71	16339.7	13894.1	10712.1	13285.6
193.070435__3.401075	2306.07	1847.61	2029.55	3811.68	1808.33	3579.3	3489.49	2219.49	1555.77	1430.55	1608.96	1377.82	2172.84	1000	1236.96	1543.22	1528.42	1248.74	1812.42	1569.42	1792.3	1532.94	1895.75	1000	2483.72	7239.46	4832.88	7772.19
177.048248__24.019712	1000	1000	1000	1000	1000	1000	1000	1000	1000	1000	1000	1000	1000	1000	1000	1000	1000	1000	1000	1000	1000	1000	1000	1000	1000	1000	1000	1000
119.023415__2.659385	666.75	1202.83	1000	1000	1000	1000	1000	1228.75	871.25	1000	1000	1000	1000	1000	862.69	1000	13684.5	14532	9618.83	4292.11	3513.27	1000	3889.41	1529.48	11752.8	28435.9	29101.8	22779.4
119.022919__3.886011	1000	1642.84	3769.32	2889.77	4043.83	5978.65	3115.03	3152.95	894.16	1436.65	904.4	1509.21	849.06	810.73	2347.88	1166.21	2384.06	2238.5	2629.07	3088.89	5754.92	4668.73	7098.2	5684.61	6572.61	4235.86	3861.03	4625.81
119.024406__8.818523	145040	268103	280698	372076	215066	412875	297311	509693	206441	204434	160972	209671	331613	410345	411631	635561	525994	524366	446302	236444	419692	625725	682348	1.08169e+06	702591	740545	931029	1454905
119.023483__22.124334	3226.98	2335.91	5577.45	2953.25	3090.73	2841.6	3097.61	5305.76	1325.32	2885.23	4535.96	4898.65	4501.37	3540.82	4572.75	5627.12	3237.25	4747.51	2334.59	3880.74	2710.42	4855.77	5950.41	4303.5	2951.21	4833.31	4162.66	2392.98
119.023468__22.764160	4751.83	5510.01	5035.92	2106.84	6068.82	4947.08	7440.56	3600.59	6766.83	5398.62	7381.15	3939.68	4985.4	2369.98	6940.87	6504.52	6383.92	6403.59	4048.77	4094.38	5462.47	6346.07	6988.66	5203.45	4457.74	7057	4884.88	9487.88
119.023468__23.425470	2135.24	1527.23	954.37	1094.6	7444.98	2867.84	1741.28	1472.73	1140.57	1536.34	1380	1089.53	1324.36	1000	1291.15	1138.7	2001.22	973.66	1066.95	1086.04	1267.07	1000	893.34	1046.47	1000	3385.67	1117.94	1000
119.023521__23.915907	1000	1000	1512.34	1000	1690.4	1000	1494.38	1000	1000	1000	1000	1000	1000	1000	1000	1000	1000	1000	1000	1000	1656.99	1000	1000	1000	1492.31	1134.07	1000	1000
119.023529__24.313671	1000	1519.85	1000	1000	1466.47	1000	1301.75	1000	1000	1000	1000	1000	1000	1000	1000	1000	1000	1000	1000	1000	1139.29	1000	1000	1000	1000	1000	1000	1000
119.023476__24.827011	1000	1000	1000	1000	1000	1000	1000	1000	1000	1000	1000	1000	1000	1031.41	1000	1000	1000	1000	1000	1000	1000.08	1000	1000	1000	1000	2087.5	1000	1000
775.594299__16.454971	22712.6	23521.5	21748.5	24100.7	26637.4	20843.9	15786.4	27014.4	26161.9	23601.6	27759.6	23102.6	27949.3	21037.6	25982.7	25832.4	24194.8	18945.1	9092.56	20083.3	17394.9	18865.4	30987	21759.6	28972.3	10363.2	16325.5	19012
255.899597__15.414666	24310.8	21139.8	22750.2	18208.5	54045.1	23283	21167.5	34938.1	30135.3	16006.5	29261.1	23287.1	25907.5	32564.5	19593.7	21094.4	28049.1	35600.2	24323.8	30186.2	24926.3	38617.8	22760.8	19925.7	26743.8	28212.6	28518.1	32413.9
341.035919__6.656979	1000	27578.5	36205.7	47126.2	26019.7	37661.9	31745	25112.2	12043.1	24538.6	13730.1	19748.4	17676.7	25127.2	20579.9	28258.7	1000	1000	1823.33	1000	18374.4	1872.65	1475.5	1000	1000	1000	1000	1000
214.070328__7.316545	13947.6	13134.5	13558.1	4696.76	18885.4	22831.8	33505.2	16474.2	26403.5	17807.3	22473.5	26755.6	14143.8	10534.9	31815.2	32390.2	13819.4	20513.2	14312.5	22866.2	19811.2	31127.6	32450	28018.2	31760	42550.7	43312.7	33111.1
313.018005__8.799932	12427.4	1921.91	7127.04	6162.16	19516	20540	13032.1	5165.96	10222.7	4917.84	5341.38	6812.7	7274.23	11723.7	3262.62	5693.04	3003.02	2320.62	8311.69	2759.02	9361.42	2695.3	6197.2	3295.67	13888	12157.4	9962.21	10598.8
245.011368__8.727195	15577.8	16153.2	14703.6	29352.9	2242.84	2904.99	7803.75	5470.85	21602.4	19318.3	20087.9	20909.7	4910.85	2193.06	6024.84	59552.6	1000	1000	1000	1000	1000	1000	1000	1000	1000	1000	1000	1000
170.980545__8.555089	19910.5	17764.8	10791	30791.8	2098.81	15525.6	7081.6	8419.03	12467.3	4278.1	2922.07	1980.95	18868.8	8145.93	2614.22	13904	19787.2	24518.2	26647.3	19864.8	7450.11	1000	5200.91	14608.7	8636.78	12715.2	15971.2	30027.2
101.979286__15.899635	35849.9	26090.4	27212.3	30571.5	21870.4	23863.5	18572.8	28610.3	27702.3	22483.8	27318.7	23917.6	28179.3	34210.5	25134.3	29631.3	22835.1	26086.1	19693.7	29861.7	22840.6	20637	28210.1	29557.9	28376.3	32756.7	20097.3	10884.2
182.122482__8.182009	1000	1000	1000	1000	1000	1000	1000	1000	1000	1000	1000	1928.93	1000	1000	1000	1000	12604.3	4289.27	6253.19	18173.7	6925.13	5223.77	4821.7	6052.69	7872.87	7857.93	27534.3	27576.8
349.149963__1.917931	1000	1000	1000	1000	1000	1018.03	1000	1000	2455.02	1000	1000	1000	1000	1000	1000	1000	3516.22	3822.03	1000	5780.79	1000	1000	1000	7545.64	18480.9	1000	8039.95	41096
182.064575__9.187074	26016.6	30718.6	30675.2	28886.2	41735.4	38272.4	48452.4	28850.7	17956.9	17172.1	15970	17478.8	23070.5	39840.1	27265.2	28288.5	6695.75	10328.5	13983.4	6120.35	17862.6	15090.7	14162	19775.9	18603.8	33268.2	44393.7	30503.1
353.034485__6.983861	2391.93	15011.3	9444.12	11449.7	17697.3	13017.4	15428.7	11554.8	4211.12	8092.11	7386.53	7485.26	8830.73	11448	11892.2	7152.2	3693.77	13071.9	9842.98	6443.63	7909.77	6496.72	4189.83	12444.1	3094.36	1569.55	2452.89	13145.8
231.999130__10.066100	19943.7	22378.6	29807.3	37045.9	10528.8	17005	16879.3	16091.7	15650.3	10907.7	9793.93	11374.5	12362.9	13246.9	15463.2	55911.8	1000	9037.62	7014.97	9162.71	1000	1000	1316.47	1166.57	1000	1000	1425.59	1362.44
320.893555__23.192719	35791.3	37975.5	45519.1	50356.3	35958	34137.8	31372.2	35469.6	5979	6089.86	9221.95	11119.2	2995.73	6351.35	5908.18	8804.31	3718.54	7211.33	9404.08	3663.44	5565.97	4098.66	3773.09	4172.66	9076.55	5874.85	6399.92	6449.54
157.060196__25.255644	2953.54	3275.96	5693.95	1945.62	3294.83	3104.06	4206.48	1790.2	5217.11	1321.94	1727.88	2910.16	5304.24	3292.55	1599.38	2002.78	3037.1	1138.69	1949.39	1849.21	2910.31	3078.47	3269.01	5199.66	5886.98	2240.93	3224.58	2599.83
267.024689__5.031720	11945.2	19167	4547.39	29776.4	17383.1	13134.2	28031.5	34257.2	35788.6	19318	29605	9992.06	41212	11710.9	6269.76	21115.1	13488.4	41369.9	26239.5	12786.8	57325.8	20742.4	9867.36	12427.9	1905.58	4448.32	11401.5	2053.92
453.089966__7.164324	1000	1000	1000	1000	1000	1000	3025.92	1000	1000	1000	1000	1000	1000	1000	1000	1000	1000	6209.85	21702.1	12751.9	16764.3	4462.49	4472.59	6019.85	1000	1000	1000	4618.41
156.055115__23.581034	1000	1000	1000	1000	4375.6	1600.7	1573.12	1000	1000	1000	1000	1000	1000	1000	1000	1000	1000	1000	1000	1000	1000	1000	1000	1000	1000	1000	810.79	1000
156.054977__24.217299	1000	1000	1000	1000	1000	1263.07	1000	1000	1000	1000	1000	1000	1000	1000	1000	1000	1000	1000	1000	1000	1000	1000	1000	1000	1000	1000	1000	1000
156.054947__26.437948	1000	1000	1000	1000	1000	1000	1000	1000	1000	1000	1000	1000	1000	1000	1000	1000	1000	1000	1000	1000	1000	1000	1000	1000	1000	1000	1000	1000
122.070686__0.613822	7065.3	1000	1000	1000	1000	1000	8966.87	1000	8611.97	8144.13	1000	1000	1000	9713.46	1000	1000	1000	1000	9355.08	9001.34	9569.61	1000	1000	6995.32	10061.4	1000	10993.3	1000
122.070641__1.923304	18091	13945.3	14743.8	14839.5	14091.2	9737.32	12951	14707	14577.5	16124.6	14208.9	12716.2	12892.8	11196.9	13113	11378.1	13562.3	13359.6	10799.1	6808.4	12770.1	15207.7	13938.6	13699.6	11244.7	7139.13	10518.8	10527.7
122.070534__2.777223	9419.5	10128.5	9400.31	7880.42	10447.3	8943.97	8860.01	10887.4	10823.4	10393.6	6357.74	9315.51	8524.16	8745.29	7886.04	8191.29	6779.14	5641.72	9073.55	3481.21	8228.27	6808.81	3396.53	4210.17	5498.63	3165.7	3134.36	4201.6
122.070648__3.330696	5333.64	6883.81	6192.52	7774.99	7181.87	6560.45	6576.81	6268.63	8379.42	1000	6965.01	1000	6487.63	6438.31	1000	6874.06	1000	7465.75	4811.59	7313.45	6451.02	6444.01	6775.95	2715.47	7727.86	7982.47	5740.21	6603.18
122.070648__4.696868	3710.47	12973.8	8024.37	5589.9	4953.56	8204.78	8923.18	5719.26	18377	21203	13595.4	13303.2	22838.9	23347.1	24875.6	25781.8	35777.1	45680.2	48703.1	47523.9	31048	42293.7	34600.3	24744.6	31631.7	40161.6	46270.2	57632.6
122.070671__5.066878	3171.09	5896.98	6672.22	9513.41	7753.98	3335.66	9992.08	9279.15	8621.36	8718.36	8122.55	13243.6	9310.06	10146.1	14276.3	12967.6	14018.6	15863.5	14419.6	15365.2	11836.9	13662.6	14886.9	13704.5	15212	14588.5	16988.8	13429.2
122.070641__6.309940	25728.7	4688.92	8887.77	3132.19	3898.76	2758.63	4685.16	8757.73	10012.7	8995.77	12937.6	15452.6	16497.3	9677.71	21031.1	20359.8	16101.5	23613.9	21072.7	20433.5	15706.5	22743.3	23647.3	22214.8	21777.1	24659.6	22243.6	33057.2
122.070610__6.737877	36684.3	4652.57	4178.58	4671.33	7612.06	4778.61	2719.65	2732.8	1000	12821.2	11240.3	10597.7	8836.89	11590.6	11385.9	13930.5	11606.2	11779.2	1000	10758.9	9808.16	12232.9	15486.4	10188.5	22647.1	26988.8	28293.5	26571.8
122.070686__23.965567	11700	11637.6	9365.64	9926.33	11114	8962.98	12159.4	3834.21	8522.5	11487.4	11187.4	13381.9	14148.7	12570.5	11408.2	10352.3	11470.7	12888.1	8667.47	10920.6	11108.4	9110.76	9897.17	9819.03	10775.6	12092.8	11282	7497.89
122.070694__24.275772	1000	12965.5	11468.6	10087.9	15335.9	13792.7	1000	12174.2	13138.6	14877.4	14820.9	15101.9	13149.4	12952.8	13053.3	14788.9	1000	15572.2	1000	15314.4	16565.2	12997.9	13241	1000	15815.5	14151.4	1000	12455.4
122.070740__24.483433	14861.5	14708.7	12996.4	1000	13841.3	13945.7	1000	15566.2	13171.8	17038.4	1000	1000	1000	17522.2	17341.3	1000	1000	13055.4	1000	19397	15702.4	18127	1000	1000	17864	15723.3	16847.4	15296.9
122.070732__24.648678	1000	13013.7	9630.4	14344.1	11148.4	1000	15775.6	1000	17318.6	1000	1000	14794.3	17988.6	1000	1000	16908.2	17140.2	13055.4	17029.5	1000	17319.7	1000	17196.2	1000	14750.4	1000	1000	17692.4
122.070686__24.914764	14836.8	12935.9	12927.9	14811.8	14449.2	1000	1000	11332.9	15907.2	1000	1000	14330.2	17625.9	16154.5	14534.5	14573.5	15113.4	12152.8	12483.9	14466.3	1000	1000	15801.4	14156.1	13821	1000	14922.7	14261.2
122.070686__25.404976	13271.4	10001.3	12927.9	12179	13855.3	13469.9	13534.2	11953.8	16823.4	16480.5	15427	14272.8	14610.5	16154.5	15727	15502.1	14448.3	16792.1	13108.3	13699.1	15779.7	16001.5	15321.6	14893.9	14614.9	16140.3	15323.8	17269.4
122.070709__26.096844	12238	11128.6	11356.8	10796.4	12632.4	11799.5	13534.2	12266.3	13562.1	12554.7	13581.2	14272.8	14335.2	15146.9	15237.9	13885.5	13220.5	1000	15025.1	15254.2	12936.4	15148.9	11460.5	12973.4	14042.3	13734.7	11335.4	14040.7
122.070709__26.949972	12741	11712.3	10173.5	10787.8	15172.1	12813.5	12865.1	12246.7	12935.8	14515	13683.2	13328	11246.3	11427.6	10843	1000	13335.4	11806.4	13835.1	13706.4	11646.5	12648.5	15660.3	1000	12796	14163.3	14733.5	14183.9
122.070724__26.700861	1000	9710.57	10161.4	10356	14263.6	1000	1000	13951.5	1000	1000	1000	13569.5	11616.6	13322.9	11471.5	13106.2	1000	1000	13835.1	14011.4	14639.9	13945.4	12236.5	11935.7	1000	1000	1000	1000
280.904266__14.210895	17850.8	16520.1	16797	17155.5	25604.8	20807.4	15262.7	20533.9	22207.3	20887.5	22868.7	21905.1	24717.6	16898	20419.9	19255.6	24255.6	19851	11506.2	18972.8	21037.1	20099.7	18370	24037.1	16411.5	18141.7	22001.9	25051.3
103.002029__10.457950	4850.82	16072	10544.1	38341.1	29316.8	32685.6	54467.2	42836.1	5069.56	4515.44	11591.9	4370.66	10476.7	8921.82	19572.9	19680.2	9415.57	5646.75	15725.4	11660.8	26327.9	14388.8	19567	18781.7	19803.8	10403.6	3625.56	8484.57
436.963745__11.541352	3349.73	1435.76	1185.31	2202.81	6456.81	6246.32	6894.4	4512.14	1662.02	1256.06	804.74	2896.53	2766.7	1096.53	2522.23	2708.03	5948.18	16836.2	12123.6	9953.36	45177.8	25065.3	14030.2	12337.6	1000	1000	1000	1000
170.099762__2.038903	92643	78874.5	64494.6	75961.1	109561	88346	97240	95020.9	67073.6	53204.1	56677.6	56420.1	65420	58076.3	53471.7	47814.4	38531.1	51343	49835.7	51210.2	48456.8	49145	46602.9	10509.8	42902	45857.5	41705.4	43538.6
170.099777__4.669145	112293	153910	162210	158149	184022	172523	181984	164650	146621	153325	142929	126100	140040	155943	157319	142766	157526	174067	166432	175407	150721	145135	156101	128437	160028	109255	132418	149091
170.099792__4.977263	98013.9	132651	125174	119869	164768	170126	152033	164650	108729	129527	119004	123721	117933	116404	130287	97690.5	94370.1	105523	89865.6	89271.2	112330	132082	101061	64954.8	72448.2	54124.8	58619.5	63431.2
170.099792__6.299284	122578	132191	117057	111793	138217	152563	142553	124861	102473	113784	122914	107549	123753	107647	120645	124038	85376.2	89988.5	94102.4	99996.5	102981	84361.4	99908.2	90310.7	73000.7	63053.1	61464.1	73861.1
170.099777__12.124460	18233.3	27165.9	28661.1	24602.4	22814	31069.9	33755.2	32162.4	40714.2	44791.5	40530.4	43593.2	39467.4	35575.8	31959.2	39066.6	29718.5	26798.5	38610.4	27600	18534.5	35384.1	34155	24276.2	30122.5	37669.6	37884.4	35318.9
170.099823__25.358856	50672.5	49717.4	48098.5	47106.3	64659.8	59043.6	59776.1	61180.7	52831.1	56667.8	54462.7	58437.6	58776.9	56609.6	57447.4	64336.4	59044	58334.4	56158.3	60939.7	58898.2	56699.1	64283.9	62318.5	57272	58338.5	56658	53910.8
650.036316__8.784671	20688.9	41615.8	49271	44466.5	21844.6	21601	30226.1	32213.2	49914.7	43737.2	48484.4	50970.6	43805.3	35181.2	34308.9	33499.6	14365.7	6096	8776.8	13180.2	7622.94	13258.6	14636.5	11787	11286	8656.79	11799.7	3233.3
304.064423__6.037909	65410.5	50958.2	19431	60360.8	26302.5	31645.7	47377.2	45549.3	64574.1	55033.4	76591.6	120751	130701	81883.4	59932.9	84897.2	55170.9	120461	98354.9	47312.4	124098	72858.2	53902.1	57651.8	15621.6	17015.3	33599.8	16085.9
327.100800__6.883647	7743.24	11693.5	10666.5	14214.5	16415.6	7670.91	20750.4	22470	4439.34	3016.53	7825.19	6127.99	6730.3	9399.32	12621.6	12308	11172.4	14052.3	19207.4	18486.3	8237.94	15725.4	17770	31284.1	12619.2	14644.3	19174.7	27345.2
235.093796__23.989895	1000	1000	1000	1000	1000	1000	1000	1000	1000	1000	1000	1000	1000	1000	1000	1000	1000	1000	1000	1000	1000	1000	1000	1000	1000	1000	1000	1000
117.053978__24.539803	4730.68	6956.27	9541.09	7677.47	7336.43	12658.8	10603.1	4563.2	7346.68	9577.39	6725.41	6511.47	11073.8	5795.34	5218.91	5971.81	7503.61	9309.28	12845.2	8547.68	4997.37	7637.8	10288.5	7521.45	10391.3	6410.91	4234.14	7682.24
148.950989__22.934439	43710.6	43394.9	40814.7	39373.9	40826.8	40879.2	43935.2	43858.3	6699.58	11141	8559.29	5790.28	10883.7	8095.41	9467.12	6422.76	10067.8	5824.77	9180.1	10003.2	10511.2	9900.76	11010.2	5802.73	7077.81	6277.73	11445.4	8622.15
179.091583__1.487574	1000	1000	1000	1000	1000	1000	1000	1000	1000	1000	1000	1000	1000	1000	1000	8332.99	1000	1000	1000	1000	1000	1000	1000	1000	1000	1000	1000	1000
265.984955__8.753919	18050.6	7134.99	7719.58	8084.17	53102.7	12015	15227.2	14135.1	3551.18	6787.95	3806.15	5888.71	12546.5	13370.3	4875.35	1000	38064.9	35771.7	32422.5	36800.1	30410.3	23689.8	30944.6	27613.4	28686.3	37659.8	21496.4	29439.1
635.651489__16.426849	33861.8	28237.5	14453.3	26634.8	18005.2	26154.1	27923.8	30272.5	27632.4	37007.9	20041.1	28859.8	36548.6	34232.2	31348.2	28275.3	28132.9	32227.9	40089.6	22546.3	27618	26930.4	26409.3	33927.1	28903.8	16422.9	26097.2	30833.7
103.002007__16.175426	13526.6	7350.66	8528.85	5967.28	7866.68	7930.38	11022.1	7963.18	9176.47	9455.23	3643.9	4495.13	14928.5	8708.32	7137.64	8762.08	9960.35	20056.5	11770.3	7687.75	12010.8	9027	3642.48	9336.97	6830.29	6732.38	9460.07	2346.56
221.028793__9.932031	38506.9	1328.46	1000	1000	1000	1000	1000	1457.47	6028.11	1838.44	2719.82	1159.44	1344.55	1000	1000	4694.17	1000	1859.1	1715.32	5155.87	1000	2689.05	2885.36	5853.7	1000	4992.82	3051.27	4041.63
390.952911__9.737192	1548.02	35946.8	20647.1	45072.1	29670.5	30173.8	36975.9	40218.3	1000	1000	1000	1000	1000	1434.68	1000	3707.56	1826.76	2135.69	4428.84	4740.93	1000	2054.43	2523.47	2306.79	1595.53	1000	1000	2187.78
164.056320__25.569201	1000	1000	1000	1311	1000	1000	1000	1000	1000	1000	1000	1000	1000	1000	1000	1000	1000	1000	1000	1000	1000	1000	1000	1000	1000	1000	1000	1000
199.168640__4.417683	14536.9	8173.04	19300.3	13551.5	6774.31	11673.1	4889.08	10936.5	7894.36	4617.28	20335.9	9197.26	9003.18	7469.69	4790.91	18198.8	14380.3	19002.9	12461.5	10830.8	5199.87	19228.3	16837.3	8120.4	12387.1	9890.08	17392.6	10927.4
306.545502__8.780533	1000	3475.57	1899.42	1000	1897.69	9194.84	2653.18	6956.76	2205.61	1000	1705.31	1000	2319.2	2239.98	1000	4335.25	4543.54	1000	1000	1000	1000	10273	11342.6	15271.1	1000	1000	1000	1000
236.058533__5.769646	19908	4679.82	7580.77	19257.1	3080.92	6519.63	5501.79	9860.85	13166.6	23907.7	24734.6	23751.7	14668.7	23237.4	20834.9	29057.3	18452	19567.7	20224.6	19324.4	9908.17	12680	10879.5	9987.91	11138.3	20225	24574.9	17954.1
203.104279__23.928900	1000	1000	1322.49	1000	1000	1000	1000	1000	1000	1000	1000	1000	1000	1000	1000	1000	1000	1623.36	1000	1000	1000	1000	1000	1000	1000	1000	1000	1000
630.616272__10.512004	8081.47	22286.2	17420.4	23127	29191.2	19548.2	23353.2	23600	21886.2	32207.1	22040.9	22068.5	28889.7	32943.5	28712.4	23947	33002	37424.7	45573.7	38883	22639.4	29179.2	35200.5	10214.2	45883.4	44862.9	37377.2	48097.9
106.942192__5.708882	20083.6	1737.33	9059.2	7016.57	18967	21267.1	7219.49	5863.38	1000	1000	1000	1000	1000	1000	1000	1000	1000	1000	1000	1000	1000	1000	1000	1000	1000	1000	1000	1000
209.066422__25.436604	1000	1000	1000	1000	1000	1000	1000	1000	1000	1000	1000	1000	1000	1000	1000	1000	1000	1000	1000	1000	1000	1000	1000	1000	1000	1000	1000	1000
237.132904__16.194647	48349	38671.2	30393.4	17910.7	162826	100376	62091.3	44957.1	51900.3	28008.7	20859.9	18734.2	45614.8	28471.4	23165.7	17720.3	94419.3	28746.5	31364.1	22046.3	80340	25441.3	21221	15276.1	76192.4	33242.2	16719.7	19335.6
545.308472__1.785398	1000	1000	1000	3123.68	1000	2292.23	1000	1000	1000	1000	1000	1000	1000	1000	1919.61	4699.02	16700.5	1000	1000	12174	1000	14106.1	5490.23	1000	1000	1000	1000	1000
842.160645__7.632737	1000	1000	1000	1000	6593.8	1000	1000	1000	28479.2	14721.3	7630.51	1000	27085.3	7829.97	11458	9048.88	23573.9	41311.7	29040.4	33747.6	32154	6114.66	20355.7	15702.5	15614.1	14663.4	17920.8	21312.3
162.958649__15.812115	3710758	3.66779e+06	3.92026e+06	3511221	3.26543e+06	3.02838e+06	3.01972e+06	3.5098e+06	200677	225540	201706	218930	197415	216150	209952	207990	186064	216025	223425	198969	175559	195813	199282	326846	180368	190567	202148	216191
162.957443__16.269558	25759.8	23985.3	29485.3	24943.9	36848.6	21073.3	20403.1	16611.4	3.99957e+06	3.17149e+06	3.24655e+06	3828640	4.48519e+06	3.98878e+06	3.83829e+06	5.07681e+06	8088864	7602056	8394691	8350292	5.3518e+06	6545204	6615728	5.88369e+06	7.87785e+06	8971593	10080573	8603925
822.716980__15.988638	19176.3	14094.6	21604.1	20497.8	27191.6	26516.8	17996.2	22029.5	17584.3	21356.9	27954.3	27243.7	16280.5	19457.4	20189.1	10304	19839.2	10260.6	25537.5	23018	21529.5	29199.8	33988.4	21397.3	23860.3	22449.8	33220.1	19182.8
127.002007__6.218537	54208.2	4395.66	2573.12	2801.16	3376.39	4591.23	1921.91	1596.06	1000	1862.12	1052.63	1438.75	1448.91	1199.38	1474.37	1605.42	5237.2	4944.97	1000	1590.25	2507.28	6154.51	6579.97	8594.8	996.87	1000	1236.48	1000
254.033005__9.118594	38915.1	4009.14	1000	1000	1814.1	1000	1000	1000	4075.1	3910.41	1000	2187.06	7549.17	1000	2339.77	15735.5	1000	1000	1522.54	1000	4420.07	1000	1000	1423.25	1714.4	1000	1000	1000
235.990570__9.306932	32160.6	22564.4	38660.2	19483.9	24541.1	19660.7	23955.7	10836	1000	1000	1000	1000	1000	1000	1000	1000	1000	1000	1000	1000	1000	1000	1000	1000	1000	1000	1000	1000
287.850983__16.328217	16100.4	14259.6	13616.3	4698.25	14335	19571.8	12351.3	22082.7	16637.3	11442.1	6836.05	5613.89	14756.5	10929.9	12954.4	11924	12686.5	20286.8	17045.9	6150.3	9803.83	14439.1	10274.9	16524.5	19452.2	10648.8	9049.42	25875.2
430.118530__5.743997	1000	1000	1000	1000	1000	1398.59	1684.53	1000	1000	1000	1000	1000	1000	2298.32	1136.41	9116.11	2533.65	1951.99	1000	1000	2257.8	2084.17	4569.88	1000	31000.3	29431.7	28101.1	28698.8
185.043884__1.722213	11256.8	10761.1	8036.04	14078.1	9075.68	12891	17602.3	15133.4	2857.52	10380.2	14311.5	7885.57	6180.37	7541	8705.62	14943.6	15476.2	21414.8	26913.7	24800	25394.4	14739	25306.8	29176.5	33452.1	29433.7	36532.1	24462.5
402.919495__10.184689	11040.9	8931.66	7677.23	8708.33	6667.42	8486.02	8656.56	11304.7	19939.2	17537.8	16455.3	14947.4	20252.9	7608.07	9521.99	12286.8	28252.1	48302.1	50616.9	37716	62649.6	43539.4	32817.6	28156.5	11781.7	11288.2	9174.95	7802.37
130.973587__16.407736	27906	32924	38178.9	36611.1	50546.4	39434.7	43656.6	39936.6	40928.7	40398.4	32593.4	36305.7	44636.9	34740.4	28893	41701.9	41216.1	43098.7	44489	45361.5	40399.6	29752.6	42972.9	35868.1	32287.4	39155.7	31024.8	46258.4
349.001038__1.755592	1000	5601.59	1000	14494.5	1000	1000	1000	1000	11804.4	8869.26	15304.7	22243.7	6837.33	17713.4	20111.8	50672.2	1000	1000	1000	1000	1000	1000	1000	1000	1000	1000	14191.2	1000
150.000259__1.513188	7355.97	7407.33	7674.49	6646.02	8732.44	8142.39	5932.67	6192.71	7822.28	6212.44	7973.95	5104.75	9520.07	9571.11	9568.54	7297.15	5344.93	8005.19	5529.45	8221.45	10349	6321.29	9190.02	7597.16	8800.16	5276.72	8881.56	7782.26
178.070618__7.283885	28015.8	8233.51	12169.2	6794.38	12222	4450.76	8931.59	6098.4	35014.6	21015.6	20255.2	19495.7	18834.3	13047	16397.7	27059	46223.1	60829.1	28136.2	27444	36267.9	30231	21583.2	10718.2	41539.4	27024.3	34102.3	34562.2
183.028381__11.995376	18599.1	13699.4	14775	9821.66	19035.3	15617.3	31023.4	15873.4	19907	20864.6	26434.5	19940.3	17332.7	17224.5	24589.1	26836.4	28775.8	12364.1	30628	29580.6	17721.5	33570.5	19278.6	22051.9	15234.9	18750.3	32928.7	17157.7
183.028458__14.132347	14843.1	15735.2	15566.9	15406.1	18899.5	10767.3	10191.5	23946.2	20537.1	9320.49	12668.1	12269.1	16180.1	20326	9351.96	21218.8	8395.6	31401.3	20913.8	25920.7	14612.8	21483.5	29989.4	38387.2	11932.8	19597.8	22121.3	28717.5
146.023529__5.124044	15867.2	47256.6	26878.1	30402.3	27702.8	9418.62	24317.3	45259.8	12850.5	13276.1	5995.05	4226.08	19268	24649.9	19036.5	5189.43	48836.5	38012.5	32143.7	32930.4	42954.8	23480.7	25783.5	35339.2	36958.4	25431.1	33000.1	43735.7
160.079208__4.888424	10606.9	30937	25520.2	28813.1	29949.6	41680.2	34483.9	29348.5	32147.5	33000.2	33991.8	32483	33186.9	35375	36017.6	46393	15533.2	24133.9	25333.8	20203.1	20595.5	18802.7	19303	8564.93	14453.8	13161.3	11313.5	10390.2
462.332520__1.738937	1000	27316.8	27095.4	36963.2	1000	6610.21	1000	23875.9	6296.77	2618.82	8911.23	10017.7	8894.81	22776.7	6700.17	23174.7	1000	1000	1000	1000	1000	1000	8460.86	1000	1000	1000	1000	1000
82.039497__3.727633	1000	952.75	1000	1000	924.15	1027.39	1349.66	1000	829.32	958.82	1000	1000	1000	1000	1000	1000	1000	1000	1000	1176.07	1000	1000	1000	1000	893.28	938.6	1015.96	1000
252.086624__24.258156	1653.96	1893.96	1555.01	1940.09	1578.42	1326.9	1620.26	1471.87	3272.55	1000	1382.16	1375.13	1937.7	1337.41	1000	2760.28	1464.15	1963.23	1682.1	1546.63	1557.21	2732.04	1294.29	1349.22	2024.01	3043.74	1233.31	1545.17
112.010483__8.563564	1000	15014.7	20071.6	23065.3	17565.8	14121.2	15554.6	18411.6	10067.5	14008.7	16450.1	19670	10650	18056.6	16740	20588.7	28503.4	31167.2	38119.6	31795.6	30298.3	35914.3	26164.5	33423.9	41735.9	43167.5	33579.9	39561.1
186.112259__9.291689	6289.76	2723.8	5029	4917.95	10123.9	3214.07	11465.2	7315.81	5939.55	7894.4	7026.06	4345.93	5756.38	4218.78	4062.47	4163.76	7589.05	8618.79	5440.17	6085.26	6079.47	4898.31	9133.01	7394.12	13611.9	7222.05	6919.71	5867.77
331.575928__5.449452	1000	1000	1000	1000	1000	1000	1000	1000	1000	1000	1000	1000	1000	1000	1000	1000	9305.65	1000	1000	2711.66	1000	1000	1000	1000	14903.2	15190.9	11804.9	26693.2
188.054901__3.058851	11359.3	29714	46057	23789.5	22833	18063.8	10855.9	28243	96430.9	70826.7	87105.2	98558.2	38911.2	71683.8	59301.6	70834.8	60287.2	74891.8	62171.9	77198.6	36891.4	46564.2	57087.2	73535.4	27270.7	40912.8	44811.4	45992.4
237.132751__24.800499	9712.01	6057	9659.03	5581.51	13910.9	10582.4	30216.9	11591.4	14811.2	6495.32	5976.26	11201.8	23962	7486.82	10897.2	6371.5	25567.2	9322.62	13060.2	4463.62	10146.5	6527.13	12901.9	6120.02	7887.84	9150.13	3986.43	7058.06
116.981361__10.570132	1390.82	8982.82	9746.84	29667.2	17648.3	24303.1	30561.8	25937.9	8934.07	12464.1	9638.31	14095.3	10904.8	13125.9	21567.1	24798.7	2852.27	9176.82	11825.1	8397.93	19175.6	13091.5	14333.5	10164.2	5104.52	3256.29	3674.6	6971.96
317.036316__10.192242	59909.8	21233.8	10927.2	8002.94	7899.15	7839.33	6663.9	7507.55	7676.66	5612.65	7687.95	5226.53	5252.82	7029.15	4937.6	4623.37	6803.33	13846.3	2276.19	9946.42	4074.55	6448.01	14275	16689.8	4666.37	1260.29	3059.35	6716.85
256.958527__6.900256	1000	1000	1000	1000	3999.96	2424.03	2336.89	1693.41	1000	1000	1000	1000	1000	1000	3666.71	6563.92	1000	1000	1000	1000	49995.1	9194.71	1000	1000	1000	1000	1000	1000
325.184235__17.729578	3183.03	3375.52	3731.1	2513.15	7562.49	7143.74	5627.88	6732.16	2752.57	2781.76	2792.45	1758.25	2971.51	3335.04	3269.44	2505.95	4053.02	4993.22	3404.54	2592.31	7120.86	4666.3	1913.51	2873.28	10955.5	2887.04	4331.46	3623.46
162.040421__5.067011	17614.1	5899.93	3186.42	7507.67	9380.17	5521.19	5413.07	9437.62	6745.48	1858.81	5471.43	6755.82	3599.03	1829.4	13913.5	9234.93	36671.2	26182.6	18639.9	27790.7	6635.93	15177	17115.5	17053.9	23701	15063.9	15961.2	30840.8
187.059677__4.462558	9809.98	10957.3	11992.9	9320.17	11980.9	8690.73	10748.9	12486.8	10939	5323.47	3326.43	4143.48	12562.4	9595.59	6695.93	4681.62	6636.13	13245	2180.66	9838.15	7835.49	7861.13	6045.81	15414.4	10318.7	15077.8	10890.3	17883.7
325.184052__12.299607	4107.59	6831.23	4173.52	3543.05	6625.56	7685.36	5414.75	4169.08	7824.62	2075.88	3458.99	2645.95	4981.46	5907.62	2361.06	2637.82	5833.02	5347.53	2970.19	2334.42	5006.85	3037.41	4009.86	2587.89	4605.5	4547.47	2357.26	2710.8
702.455261__6.365126	38243.1	37876.8	42042.3	47388.2	10697.7	15463.1	18245.2	21121.7	28920.9	30338.8	31087.1	32326.7	42990	46345.9	40925.3	44700.1	17588.3	11250.5	14933.8	17481.1	15094.8	11655	14688.7	11678.8	27462.4	19199.9	12271.3	27966.9
280.263519__12.122720	15392.4	5727.03	9041.1	7724.9	8581.02	6170.82	4494.67	17309.6	9695.55	11472.6	11583.4	8562.93	6872.63	11466.5	6789.97	10027.4	12566.8	8001.42	16314.7	17841.7	9650.61	6629.9	13640.3	7657.92	9998.81	35732	21219.4	23982
116.023766__2.729339	961.39	1000	1000	1000	776.46	962.2	1000	1000	1000	1000	1000	899.47	1000	1000	1000	1000	1000	1000	1000	1000	1000	1000	1000	1000	1000	1000	1000	1000
176.054520__7.247545	59547.6	30774.5	30680.4	25256.8	21048.8	20099.7	16726.3	18759.1	38583.7	33821.1	31955.5	34270.1	23118.7	34042.1	23369.1	46597.9	22124.9	18144.7	25927.9	17190.5	23342.3	18302.8	22499	20035.9	22586.9	30164.7	27567	39008.8
483.144257__7.886429	2065.63	5682.6	5815.85	8572.1	2057.19	13170.6	4780.85	6984.07	2100.58	4770.33	1000	1793.84	1000	3233.65	1000	1000	1000	4336.15	1000	1000	14462.8	3373.82	8562.21	2652.5	1000	1000	1000	1000
137.095520__1.829193	1000	946.48	1000	1265.65	2707.75	2863.83	3413	1300.17	1968.76	2767.48	1000	3724.8	4644.06	14412.3	3143.85	1000	1000	1415.79	1000	11330.5	4541.25	1000	1546.93	18011.1	7410.16	17073	8110.74	9160.02
223.008347__10.526320	1000	7086.82	8007.38	24134.3	13318.9	20243.8	28676	24382.8	4097.72	9937.89	4547.39	2086.36	8186.52	8363.1	15808.6	17084.2	1000	1546.86	8582.65	1889.39	13469	3670.77	9688.69	5225.4	1762.81	1000	2196.49	3062.83
412.107025__1.980255	1000	1000	1000	1000	1000	1000	1000	1000	1000	1000	1000	1000	1000	1000	1000	1000	1000	1000	1000	1000	1000	1000	1000	29975.9	1000	1000	1000	1000
464.095703__11.443183	1000	1000	1000	1000	6961.87	1311.84	1000	1000	5616.87	4627.85	2243.01	1000	11942.3	1000	1000	1180.4	5176.15	1000	3178.49	1880.87	9264.73	2864.53	7482.35	1304.94	882.4	2721.85	2147.7	1003.01
91.962311__4.418779	23038.8	19053	25221	11581.6	28572.9	57598	42238.2	53054.7	26584.7	40924.9	1000	22078	13265.2	16303.4	18087.1	14479.3	1000	1000	1000	6117.71	4370.58	10453.5	10128.3	8817.73	24844.5	9216.79	15405.9	18332.2
87.007133__16.143517	12976.1	7260.72	8277.18	9739.64	6501.62	11843.4	11101.5	10972	3088.71	11116.2	6778.54	12786.7	10483.8	5935.52	7095.05	8698.88	12102.3	12807	13045.2	11790.8	7438.58	10640.3	7305.63	13674.9	9653.81	12343.6	25939.6	3885.34
147.075668__8.716493	8499.26	15169.2	19858.4	7040.08	4120.08	14297.9	13668.3	12143.4	13420.6	8805.58	21741.7	25721.7	5741.25	7349.5	19508.1	23610.3	15703.8	17366.7	21822.3	29510.1	19862.8	26448.2	15200.3	37278.1	19366	32830.7	27237.7	15357.2
272.882263__7.009740	7203.49	3322.41	1000	8724.48	3039.59	2566.24	1000	8105.79	1000	1000	1000	1000	1000	1000	1000	1000	4461.24	2177.56	1000	1000	1000	3962.04	1000	1000	1000	1000	1000	1000
632.069458__11.063665	17355.9	29073.8	20375.7	34341.3	30274.6	42553.2	54162.1	46698.3	34518.1	34433	33174.7	37711.2	32789.7	37542	46048.8	42378.6	1760.67	1000	1000	1000	1000	3764.93	8105.44	5083.1	3460.36	3005.43	2857.34	2619.82
375.251923__1.796794	14270.3	17341.9	13099.8	7149.73	27012.7	16554.8	18111	7899.01	4590.41	4047.28	4316.73	2208.7	23021.7	13007.6	11227.4	17179.7	2007.82	1000	1000	7165.46	1000	4119.67	1000	5568.79	1000	1000	1000	1000
182.988693__8.388083	21382.4	28940.7	22595.3	44122.7	34616.1	71902.7	46230.8	20476.3	58501	21329.1	36654.9	58731	27166.4	38594.2	30139	43001.1	36047.1	25165.4	1163.14	24316.3	42986.1	19399.4	79140.6	29637.8	34998.1	40004.8	22676.2	22331.8
201.059525__24.121399	1000	1000	1000	1000	1000	1000	1000	1000	1000	1000	1000	1000	1000	1000	1000	1000	1000	1000	1000	1000	1000	1000	1000	1000	1000	1000	1000	1000
238.136536__15.485488	2949.29	6507.44	3807.99	3538.86	8886.76	2063.68	2501.74	3600.34	3655.41	6378.95	4468.65	4703.84	2843.88	6411.11	4744.73	2974.31	1931.58	8399.71	5765.9	2292.9	1787.47	9135.38	3863.99	3578.89	4182.6	3593.19	3482.89	1634.4
238.136597__16.419664	2063.41	4830.22	4110.52	6328.32	11835.9	4045.89	3961.34	6412.27	6086.19	3506.12	4516.34	4663.25	7041.06	7073.07	5422.52	2282.55	15118.5	4192.31	6108.55	6807.1	3428.93	5771.15	3929.63	2575.41	5527.26	4769.57	5259.44	3022.15
825.575989__1.600002	1000	1000	11405.3	6675.49	1000	9173.46	7981.85	7230.58	1000	1000	1000	1000	1000	1000	1000	1000	4126.63	3742.69	4870.91	1000	3429.16	2656.36	12836	1000	9921.39	1000	15140.9	5134.39
363.981964__8.795534	1000	19682	15809.2	9176.5	15270.2	16783.2	13688	13639.7	2930.03	1000	1285.17	1000	1000	1000	1000	1000	1000	1000	1000	1000	1000	1000	1000	1000	1000	1000	1000	1000
133.059265__3.809150	27823.3	13503.6	13416.4	14455	20080.5	19429.7	17733.9	18859.4	13388.8	14544	15510.9	12922.2	10047.1	18012.1	16875.7	13581.1	15982.2	18389.5	20711.5	18767.4	33319.1	34756.2	31582.2	30616.7	49728.4	51198.8	43646.9	64830.3
186.112274__7.588911	11740.4	6599.52	9841.75	8416.78	11783	14480.7	5477.2	8220.7	10232	9012.33	4268.99	9783.08	6368.72	7938.5	8224.19	9197.19	12442.6	14357.5	8343.37	14669.5	14685.6	11817.6	12836.1	9099.3	16992.7	9069.24	11166.5	15476.9
551.174072__5.881542	1000	1000	1000	1000	1000	1000	1000	1000	1000	1000	1000	1000	1000	1000	1000	1000	1000	1000	1000	1000	1000	1000	1000	61780.3	1325.37	1000	1421.42	1000
966.578247__4.826976	20139.8	41578.4	41688.8	44679.2	32429.8	31600.2	43779.1	30669.7	28181.9	26423.2	24428.2	25110.4	30647.2	38946.6	35077.8	34654	27322.2	35272.2	30408.4	25149.6	29324.7	24507.6	28355.3	22902.5	21497.7	8495.98	14124.3	16333.4
276.082397__9.075893	43256.7	48039.1	54576.7	50641.6	41475.6	49779.2	42454.8	53561.2	41356.6	40717.4	36472.4	39473.2	41011.4	40863.8	41862.2	50361.2	29747.2	27090.8	28617.8	27456	17358	19483.6	23702.4	27440.9	29259.4	24796.6	23994.1	22095.2
380.149048__7.250660	3385.45	1000	1000	1000	12843.2	8943.06	12816.7	6710.26	52277.4	34238.8	40465.7	27113	38132.2	25870.2	9307.28	17594.4	1000	1000	1000	1000	9255	1000	1000	1000	23682.4	30698.6	27263.5	19356.4
114.086830__6.027837	8502.71	16570.6	12926.8	3413.22	5414.31	10736.9	9746.03	9307.31	14951.1	11833.9	20827	26847.3	14998.4	18311.2	31785	36283.5	9273.67	15365.2	16063.5	10305.3	13197.1	11002.6	23146.8	18726.9	10969.7	14468.1	18705.3	34077.4
412.093048__9.576210	1888.12	1000	1000	1000	1000	1000	1000	1000	1655.27	1000	1000	1000	1873.38	1000	1000	1000	8253.83	2548.12	1000	1000	3568.15	2984.14	1000	1000	26798.5	6370.3	2694.58	2315.68
142.013000__24.717312	1000	1011.39	1000	1000	1040.84	1000	1076.96	1483.51	1000	1297.08	1000	1066.61	1000	2287.2	1097.3	1095.6	1000	1000	1000	1000	1000	1111.43	1000	958.9	1041.41	1301.96	1000	894.65
455.095093__6.016282	20355.9	24935.6	26169.2	38806.7	30768.2	23042.8	25521.5	26122.9	41969.5	47850.9	33921.1	41884.7	31013.4	26709.9	48269.5	50832.7	22475.2	31443.2	22847.2	26873.2	29242	24760.7	37952.7	36806.5	23814.3	23967.5	33754.1	39349.9
356.967468__9.294640	1000	14828.4	3322.44	17553.3	1000	1000	6866.25	3896	3683.58	1000	1000	1000	1000	1000	1000	39761.4	1000	5435.18	1000	1000	1000	1000	1000	1000	1000	1000	1000	1000
168.039734__5.116572	28039.8	44444.8	54899.4	53545.1	44564.8	46643.4	34863.6	56620.1	36777.5	39543	41883.1	41030	37660.7	38005.1	36497	41529.3	9152.16	10870.7	13485.5	10843.7	11309	14118.3	13324.9	9847.14	9941.77	6511.63	5656.23	10986.8
361.072876__4.507134	1000	1000	1000	1000	1000	1000	1000	1000	1000	1000	1000	1000	1000	1000	1000	1000	2431.34	1000	1000	8768.78	59634.4	24268.7	14312.6	1000	18013.8	18896.4	6315.59	15510.8
93.016083__1.594920	5239.11	7646.33	7406.38	7071.94	1269.12	9724.34	4497.19	10833.5	24811.6	12457.3	5447.97	7588.22	3256.47	18527.6	5735.69	5464.41	15643.5	7978.51	17068.7	22616.9	23925.2	13271.9	13088.3	13266.4	12841.1	23591.6	28555.2	41378
179.063721__24.790535	1000	1000	1000	1000	1000	1000	1000	1000	1000	1000	1000	1000	1000	1000	1000	1000	1000	1000	1000	1000	1000	1000	1000	1000	1000	1000	1000	1000
356.859711__9.520774	50429.9	46491.6	38210.5	49305.6	34206.2	38693.3	40445.5	36200.1	12745.6	17640.4	15550.9	16149.7	5352.16	11145.7	13150.7	14412.8	18122	7567.61	15514.3	12970.8	11545	14986.5	18432.1	12600.4	9082.67	11074.3	12792.5	9768.04
276.016998__4.687322	1000	7984.78	17507.5	30651.7	2801.75	14357.4	19078.3	21136.2	20475	17836.1	15781.9	49460.5	31248	30513.7	36452.5	67794.9	1000	1000	6171.38	1000	11590.6	7079.78	1000	2000.04	1000	1000	1000	1000
725.615845__16.456057	18430	21234.4	29485.9	25013.3	27917.1	31755.9	34518.2	20617.5	43266.7	49504.1	24151.2	28320.8	26778.3	41648.9	32148.7	37840.9	24235.8	27685.3	20217.6	22468.9	46802.6	36031.4	26122.6	38669.1	32179.3	28776.6	6715.2	39187.6
202.951187__16.084829	5260.59	14600.2	4712.68	11837.7	12349.4	10965.7	5686.72	5025.62	5528.6	9360.62	11913	10677.7	23577.5	11691.8	22063.6	20293.5	46365.2	32672.7	33021.3	21407.5	21113	26670.5	20183.7	14247.3	31637.6	47150.4	38085.2	15326.8
217.143188__1.813655	6168.22	6446.96	10622.6	5934.44	3675	5047.76	1000	6628.95	10579.4	14536.9	5054.09	11238.4	10869.1	19168.7	18243.8	10402.3	5315.58	25503.1	10131.8	19948	7309.35	6868.51	13704.8	50989.9	18343.9	29685.7	23369.7	20391.5
318.104431__8.343802	1000	1000	2723.81	1000	2517.93	2455.6	1000	1000	1000	1000	2529.85	1000	1000	1000	1000	2483.27	1000	2760.57	2780.29	1000	10319	14321.3	9639	10272.8	22599.1	24320.6	20905.5	29696.1
585.121948__7.627032	45543.2	38352.6	34751	32059	29825.2	23351	21396.3	34490.7	16547.7	9023.55	16996.2	13684.8	35074.3	14206.8	18039.8	10718.9	19611	27784.8	10950.4	21393.2	27189.3	30035.5	22593.5	18428.3	19425.8	17899.7	30872.5	32282
517.120850__7.929257	1000	16228.4	10467.6	10018	15749.7	21840	22005.6	20067.1	20259.9	32175.6	33915.8	32003.5	43798.7	58142.6	55578.8	49657.7	18231.4	27126.5	30039.7	31357.2	19639.6	31383.2	27309.5	30480.3	12515.5	8185	9255.72	4661.73
412.227844__4.965717	18136.2	23414.8	24019	22381	20551.7	27445	28804.6	27058.4	23520.1	19382.6	24778.7	21849.8	50463.9	55722.1	45799.1	57192.2	8726.89	17819.1	15779	10192.4	21289.6	13099.1	17007.9	14199.1	12006.1	5524.76	8945.57	11731.4
314.138275__24.319202	6262.71	4362.18	2201.61	2002.87	3255.83	2540.49	2354.77	2953.08	4311.03	5249.15	6226.5	3736.81	2384.09	3752.25	3722.87	5132.35	2235.02	4745	3430.21	4055.54	2166.74	4134.56	4036.89	5697.04	3958.99	2246.77	2368.28	1849.99
166.029404__0.988683	34930.2	7614.25	26713.5	12256	27592.5	29408.6	27796.3	12260.1	37675.1	25106.4	27147.5	12871.4	36329.2	32157.6	31146	21801.3	31805.5	23124.8	32368	32712.6	34594.5	36117.6	22684.7	19620.8	38403.7	28490.6	29983.2	22758.7
195.083527__7.215865	15934.6	11438	19454.1	19638	78845.7	8274.86	64748.8	94644.8	23271.8	91354.1	49277.9	20988.3	163794	92961.2	127620	78115.5	141635	77591.3	250181	321248	70516.3	117585	142804	194988	144712	59954.6	167104	54189.3
195.084793__12.610675	359287	733599	812656	713786	392685	486464	521693	609816	1.00448e+06	1.16582e+06	999366	1107087	901172	1.01756e+06	1.03873e+06	1.18879e+06	896150	932410	1.00521e+06	827201	656752	1000919	992623	917937	806151	999366	1.14477e+06	1.02706e+06
195.086853__23.867180	1000	1000	1000	1000	1000	1000	1000	1000	1000	1000	1000	1000	1000	1000	1000	1000	1000	1000	1000	1000	1000	1000	1000	1000	1000	1000	1000	1000
195.086838__24.290472	1000	1000	1000	1000	1000	1000	1000	1000	1000	1000	1000	1000	1000	1000	1000	1000	1000	1000	1000	1000	1000	1000	1000	1000	1830.94	1000	1000	1000
195.087173__24.579542	1000	1000	1000	1000	1000	1000	1000	1000	1000	1000	1000	1000	1000	1000	1000	1000	1000	1000	1000	1000	1000	1000	1000	1000	1000	1000	1000	1000
223.045868__24.031134	1000	1000	1000	1000	1000	1000	1000	1000	1000	1000	1000	1000	1000	1000	1000	1000	1000	1000	1000	1000	1000	1000	1000	1000	1000	1000	1000	1000
246.079941__4.291095	28003.9	35790.2	25954.7	48092.1	40431.1	37148.9	33643.1	42621.1	58851.5	55980.2	43852.9	49408.7	48734.4	44145.6	58034.5	62664	8239.92	14765.8	13924	14634.9	16949.4	17675.1	20430.6	19198.3	12101.7	10616.7	11407.4	21359.2
129.017670__11.797770	110292	97712.7	110211	211077	105980	156432	157059	141899	131280	110182	100942	121954	180542	129631	154352	412661	50660.1	123158	86538	64551.2	60972.4	76423.8	76164.6	70212.1	77981.6	96123.2	112407	99163.5
112.959297__16.107937	8397.24	7185.5	14407.8	14516.9	6429.29	7214.51	14241.7	10185.7	13777.6	9565	11633.2	8505.95	6355.71	11410.8	16192.5	6270.64	11624.8	11035.1	8666.85	17962.2	7793.94	6970.65	10925	7783.81	20688.8	12823.1	6850.96	5372.08
376.369049__16.129616	18189.2	13410.1	2299.74	13334.9	6703.62	15198.1	15287.5	12078.3	7613.61	15452.5	8134.37	16809.8	9559.33	6047.87	12211.1	22714.5	9457.89	10122.5	12424.9	22600	22969.8	15452.4	8332.61	8759.84	11929.5	18740.9	17169.8	16687
223.082108__25.421236	1000	1000	1000	1000	1000	1000	1000	1000	1000	1000	1000	1000	1000	1000	1000	1000	1000	1000	1000	1000	1000	1000	1000	1000	1000	1000	1000	1000
261.036560__9.326714	51647.9	19116.4	17697.2	21458.5	20242.5	17602.2	19271.6	17312.6	27672.7	19082.6	22787.7	21771.7	25438	20452.5	19733.2	16979.7	23112.3	27076	30898	26694.5	19172.1	12420.2	14406	16512.9	12061.2	14551	16483.5	25189.6
511.123749__7.867064	1000	1000	3921.81	6090.77	8253.84	3031.51	5409.89	1938.33	5451.45	3265.17	3666.18	3217.18	6702.14	12857.3	1000	1000	1000	1000	8880.68	7781.44	22046.1	1000	11296.6	1000	1000	1000	1000	1000
232.923523__13.783749	29741.1	54177.5	43353.5	38411.8	21916.9	20738.5	26779.2	23082	1000	1196.08	3553.82	4342.05	1488.06	1508.2	2615.52	4202.04	1933.51	2498.68	3002.33	4851.62	1363.69	1724.5	1322.98	4038.66	2730.36	3842.32	3826.66	5542.69
235.020065__7.276757	1000	1000	1000	1000	1000	1000	1000	1000	1000	1000	1000	1000	1000	1000	1000	1000	6481.46	5949.89	1000	1000	1000	1000	1000	1000	1000	1000	1000	1000
159.064774__1.737050	92932.8	141306	109701	75777.5	58105.9	32888.6	45100.5	41526.8	7832.83	7815.15	23829.1	22795.4	17004.2	23186	3956.49	58607.5	21189.4	12981.4	47014.4	21933.8	10907.1	18580.7	12142.8	18503.2	23078.3	84887.9	16213.4	136378
740.184570__11.270658	12051.1	16098.8	11759.2	22627.3	13327.4	15788	17498	23247	13523.6	16355.4	16932.9	15081.9	28118.6	14189.6	13338.3	22673	4310.02	36183.9	23690.1	12333.7	59756.1	18461.1	8500.87	3149.49	1000	28288.2	18531.5	2744.2
84.043884__2.710028	1000	1000	2718.79	3161.61	1000	3863.14	1000	2830.53	2157.06	2452.66	5549.65	1000	1751.05	1000	4404.41	4924.69	1000	1350.85	1000	1000	1000	1000	1000	1554.1	1000	1000	1000	1000
84.043900__2.952592	2234.61	3582.28	3916.9	1000	3094.94	816.42	3337.33	1561.97	3144.82	4889.67	5290.38	6373.39	814.14	6811.18	2871.24	3074.45	1000	1678.87	1000	1775.85	1104.07	1338.88	1000	1000	1393.54	1000	1000	1000
84.043892__3.261657	796.77	971.1	1058.45	1160.17	1070.69	1080.27	1083.74	1426.91	1910.33	787.07	1325.65	1816.87	948.46	1148.74	1000	5092.71	829.88	2492.8	1847.45	1319.84	2347.1	2092.69	1759.2	1000	1132.13	970.44	2153.62	1000
84.043808__5.175822	14244.6	17693.7	14098.8	17660.7	11611.3	17727.5	16275.2	19233.2	19171.4	18417.3	14754.4	16992.2	17017.8	23931.5	17237.4	20724.7	24910	28241.4	31007.9	25753	21224.9	29662.1	25197.8	23662.8	25029.7	24600.1	27202.7	29924.9
84.043877__6.110005	1411.13	5097.83	3327.16	4241.31	4265.38	3417.58	2409.92	2635.14	4825.37	3816.79	5880.32	5177.42	3866.92	4492.02	4892.88	5176.71	2622.54	4479.4	2653.41	1755.75	3439.82	1566.75	1834.32	1522.04	3310.77	2437.4	3000.23	1493.88
84.043846__6.490602	1000	7821.95	1000	1000	1226.82	1000	2434.6	1219.66	5031.43	1596.77	3138.94	5135.04	5009.94	2663.25	2602.71	1941.69	5647.84	1466.21	3626.27	6701.84	5407.66	5028.63	3574.44	5536.51	4621.16	3073.04	2010.73	2557.95
84.043877__8.769708	1654.34	7329.64	1827.54	2807.82	9200.79	10372.4	5840.13	8018.01	16786.6	13348.3	12122.3	6133.16	12388.9	7797.39	4472.26	4051.23	4481.96	10080.5	9666.68	4325.09	7577.68	11596.1	5609.98	1573.99	6290.73	2588.43	9659.88	4036.26
84.043907__23.433281	936.22	1026.66	830.53	1000	4493.63	1000	1066.58	1000	1000	1079.93	1871.37	720.37	998.88	1099	971.66	1000	1279.6	1000	764.36	997.78	957.52	967.6	1000	1000	847.86	821.65	1000	1120.27
84.043900__23.933910	1000	1189.37	1100.41	1000	1000	2542.3	1224.81	1000	939.73	1000	1000	1195.65	1282.59	829.34	1000	1000	1280.07	1000	1000	1000	1000	1000	1020.1	1103.1	1000	1000	1000	1000
84.043884__24.429203	1000	1000	1088.64	1000	1106.01	1000	1000	1000	1000	1000	883.11	1000	1000	993.01	1000	1000	1000	1016.09	1000	1000	1000	1000	1000	1000	1000	1000	1085.86	1056.37
84.043907__24.909264	1000	1000	1000	1000	1000	1000	1000	1000	1000	1000	2146.35	1052.33	1000	951.35	1000	1000	1000	1000	1761.44	1000	858.22	1000	1000	1033.97	1060.88	1000	1000	1000
84.043922__25.365494	982.89	936.31	862.75	1000	1207.98	1237.23	1000	1000	2140.69	1000	993.06	1000	1596.9	1000	1019.48	862.69	1000	817.33	1000	1000	1250.66	908.93	943.94	1000	932.42	1000	882.8	1000
230.984680__1.527933	16027.1	12802.1	21954.2	13284.4	12004.1	8789.91	14173	13614	14384.5	13270.3	12451.8	7623.73	17131	21652.7	2507.54	16443.1	11631	13143	19055.6	18784.5	20592.3	14627.2	18753.5	15612.6	18805.6	15921.1	15931	20355.2
336.897156__5.835750	53483.6	55830.5	54725.2	53275.6	39089.6	36395	40756.1	38798	1000	1000	1000	1000	1000	1000	1000	1423.15	1000	1000	1000	1197.53	1000	1000	1000	1000	1000	1000	1000	1000
605.682800__16.461807	25055.9	39773.4	26515.8	31302.3	39650	37189.5	25179.4	36712.9	33188.6	34661.8	43815.4	38067.7	26783	43739.8	34904	56156	16635.9	28866.2	41962.8	27143	16685.8	36068.8	32376.4	42421.3	38763.5	16294	13098.5	30200.1
182.010117__9.975308	84258.7	18358.7	1000	1000	2716.95	8749.68	10558	6424.14	11645.8	11264	1000	8187.93	4660.91	1420.58	1382.27	2014.33	21508	39567.5	14466.4	26791.3	19019.8	27539.2	12308.6	63047	29046.3	48491.3	37831.6	36454.6
82.047638__24.085186	1000	1000	1000	1000	1000	1000	1000	1000	1000	1000	1000	1000	1000	1000	1000	1000	1000	1000	1000	1000	1000	1000	1000	1000	1000	1000	1000	944.38
233.153503__7.809404	9321.2	9938.67	8641.88	12965	9427.08	5835.28	11883.8	11083.6	10243.8	9111.9	10812.1	14544.5	13963.2	16318.2	14293.1	15001.8	8994.22	15209.5	14138.9	13587.8	16030.3	7538.43	12899.2	13332.2	14676.8	6336.01	9520.77	10023.2
978.195496__10.509527	1930.46	16742.4	11240.6	11909.4	7243.76	9494.8	16323.1	18810.6	15248.5	27521.4	18478.8	17442.5	19449.2	23976.5	20522.4	23012.7	30026.4	38307.7	44697	41258.4	24367.2	37658.7	38736.6	11532.7	37089.2	46433.8	45731.2	46845.3
156.982605__6.968021	12207	19023.2	22047.1	3996.5	1141.33	13658.4	2219.68	5441.75	9208.52	3436.98	15074.4	28503.8	15223.2	7635.65	13497.5	20640.5	1221.02	11244.4	4166.44	11781	5946.95	4894.86	5735.76	13288.8	1000	3206.1	2649.59	1000
136.989609__3.387682	10161.8	8427.58	11165.4	10685.3	7004.97	9097.57	11857.5	7120.85	12259.9	13183.5	7100.04	6260.76	10025.3	14485.5	12499.6	22086.2	24654.5	24667.9	21568	13477.2	15833.4	11731.7	9997.94	10878.4	29314.8	29638.2	39522.4	37650.3
232.923447__3.813576	35897.9	38353.5	31971.8	36789.5	36228.1	32268.2	36664.2	35060.6	3720.44	2185.34	2820.84	2050.2	5731.83	1000	4210.84	3485.53	3109.14	5201.27	3027.3	1504.55	3884.77	6020.42	1682.96	5323.24	4769.6	1829.05	3651.36	1486.67
293.022614__7.429475	53375.6	7776.62	6585.66	4817.4	4018.64	8387.92	1000	10973	1000	1000	1000	1000	1000	1000	1000	1000	1000	1000	3218.01	1000	9703.94	4868.2	6624.7	4494.17	1000	1000	1000	1000
112.038712__3.829204	2736.2	907.9	3634.74	15558.6	5022.35	5073.7	9276.7	7786.15	3829.72	7492.3	8453.76	9619.28	8050.66	9639.26	10570.1	10990.9	16309	11302.6	19417.6	19498.8	15261.4	13377.4	15302	15009.9	14966	28403	11796.8	13262.8
324.048431__9.217011	12164.4	2973.07	1000	1000	10047.4	15078.2	13096.2	16309.9	13693.3	8022.35	11174.1	5803.49	2357.46	4040.96	4062.45	6523.87	12804.4	10960.4	13648.7	4935.91	15346.3	17965.9	10250.4	15111	25076	35333.3	45149.4	31542.6
391.028107__6.947174	1000	1000	1000	1000	1000	2884.95	1000	1000	3391.09	1000	4080.96	2490.75	15791.2	26051.9	28446.6	28059.9	1000	1000	1000	10272.7	8955.38	4342.99	1000	1000	4318.91	3916.8	3745.38	9751.41
167.063904__25.079412	1000	1000	1000	1000	1000	1000	1000	1000	1000	1000	1000	1000	1000	1000	1000	1000	1000	1000	1000	1000	1000	1000	1000	1000	1000	1000	1000	1000
713.594238__16.452995	26437.7	33744.2	27680.9	27838.9	27279.9	27882.6	26798.7	23617.1	36929	42243.6	42603.2	48797.6	36065.4	36667.6	38570	34494.4	31443.8	33692.2	27984.2	31883.2	28396.8	37268.9	21228	38620.8	36161.7	27489.9	23659.1	31755.8
100.021713__24.183167	1000	1000	1000	1000	1000	1000	1000	1000	1000	1000	1000	1000	1000	1000	1000	1000	1000	1000	1000	1000	1000	1000	1000	1000	1000	1000	1000	1000
197.038986__10.883422	1000	4001.93	5457.29	2161.03	24092.5	18010.5	18747.7	13409.1	4107.73	4909.14	6692.61	1804.34	3881.48	3509.62	3070.53	4142.3	1975.11	1241.97	1778.16	3593.42	13490.8	1000	8655.94	2157.36	15052.7	6202.18	2913.55	8799.76
172.086426__24.036657	1000	1000	1000	1000	1000	1000	1000	1000	1000	1000	1000	1000	1000	1000	1000	1000	1000	1000	1000	1000	1000	1000	1000	1000	1000	1000	1000	1000
546.096680__8.456739	1000	1000	1000	1000	7321.55	10367.6	10748.5	3413.14	3332.07	1000	2188.53	1000	5036.14	1000	2625.21	1000	12487	20919.9	21157.2	13369.4	4256.72	4585.32	8915.81	20315.3	9724.03	16105.3	23318.4	31592
766.104614__7.761135	1000	1000	1000	1000	3655.72	3851.08	6091.45	1000	1000	1000	1000	1000	1000	1000	1000	1000	8216.97	12856.3	22525.3	20648.5	50894.5	35179.3	17613.3	3387.29	1000	2909.57	1000	1000
392.958557__10.161014	1000	1000	1000	1000	1000	1000	1000	1725.44	1748.97	1000	2204.13	1320.75	4178.7	1000	1000	1085.28	2876.76	14542.2	11577.8	7788.15	56149.1	8703.44	4258.02	3575.24	894.87	1000	1000	1000
92.020004__2.197597	6269.23	6108.09	10896.9	12055.6	5349.65	3654.46	3025.38	10455.9	9646.37	14004.4	6997.79	9624.78	6521.18	13595.2	14046.9	13517.5	23113.6	16889.2	24072.9	23904.5	16084.4	18169.5	13906.6	23125.7	26829.1	43429.3	36714.7	38004.8
103.013306__5.492220	93505.9	20485.7	244933	55395.3	92389.9	86327.1	159761	162580	111235	343639	103385	161913	406378	541500	151893	255571	4678.92	9576.49	51681.2	14459.1	38266.2	15066.2	7721.13	12316.6	17457.3	21963.2	29370.7	38982.2
676.415710__1.549920	1000	1000	1000	1000	1000	1000	1000	1000	1000	1000	1000	1000	1000	1000	1000	1000	1000	1000	1000	1000	1000	1000	1000	1000	1000	1000	1000	1000
156.064972__25.225346	7679.86	3122.87	7330.49	3873.99	7862.49	4944.86	7269.79	5811.82	4400.27	6282.63	6142.07	8633.06	5479.56	8116.94	6445.24	5870.57	4016.51	8564.58	9113.74	6406.39	8107.85	5388.82	4728.14	5570.68	7038.02	3981.1	6754.75	5916.2
94.003044__26.482176	1000	1000	1000	833.3	1000	1000	1000	1000	1000	1000	1000	1000	1000	1000	1000	1000	1000	1000	1000	1000	1000	1000	1000	1000	769.05	1000	1000	1000
139.058685__3.021195	2565.44	2517.93	7437.23	1000	15913.1	12662.4	17956.6	13587.9	1000	741.67	1000	1000	1000	713.32	1000	1000	1000	1000	1000	1000	1000	1000	1169.45	1000	1000	1000	1000	1000
139.059494__6.392458	2335	1604.83	1000	1000	8801.67	5346.79	16076.9	14195.1	3268.63	1000	1000	1000	1000	1000	1000	1000	1000	1000	1000	1000	4686.35	1000	1000	1000	9813.68	1269.91	3006.43	8028.35
139.061005__23.488878	911.49	997.3	1000	1000	1535.86	1000	1000	1000	1000	1152.8	1000	860.7	1000	1000	1277.04	1000	964.03	1000	1000	1000	1050.79	1000	1000	1000	1000	1000	1000	1000
139.060883__23.905531	1000	1000	1000	1000	1000	1000	1000	1000	1000	1000	1000	1000	1000	1000	1000	1000	1000	1000	1000	1000	1000	1000	1000	1000	1000	1000	1000	1000
139.060944__24.260357	1000	1000	1000	1000	1533.74	1000	1000	1000	1000	1000	1000	1000	1000	1000	1000	1000	1000	1000	1000	1000	1000	1000	1000	1000	1000	1000	1000	1000
139.060776__24.493999	1000	1000	1000	1000	1000	1000	1000	1000	1000	1000	1000	1000	1000	1000	1000	1000	1000	1000	1000	1000	1000	1000	1000	1000	1000	1000	1000	1000
139.060684__24.842384	1000	1000	1000	1000	1000	1000	1000	1000	1000	1000	1000	1000	1000	1000	1000	1000	1000	1000	1000	1000	1000	1000	1000	1000	1000	1000	1000	1000
796.576538__16.407112	29270.9	24244.6	34506.5	34808.1	32093.6	32922	40613.2	23632.2	32035.7	33012.4	26625.4	23521	25995.9	33966.4	27236.2	36856.2	36775.1	22711.6	22001.2	33714.2	21551.3	42994.4	21493.4	27598.1	31242.4	32450.4	24628.8	33736.7
324.128784__6.556229	7455.26	6588.24	4464.92	1300.72	1394.02	2072.37	4044.9	1523.89	5474.27	5977.73	10406	5925.71	5842.1	11747.6	6952.82	4918.65	4910.18	15294.7	12773.2	10316.8	6920.27	9021.81	11329.8	19560.9	14114.8	7345.53	8761.09	9308.39
422.086853__6.699273	1000	1483.19	5793.17	5605.95	5767.31	6194.06	6727.8	6358.05	8525.28	6945.38	7522.62	5744.5	7546.77	7394.41	9827.46	2200.27	42760.8	53998.9	44586.3	27216.9	37803.4	34582.3	34634.2	26914.4	26568.3	27832.8	22085.5	33384.6
920.457581__1.914270	2253.74	1000	1000	1000	3500.55	1000	3440.76	1000	1000	1000	1000	1000	1000	1000	1143.74	1000	23182.1	13926.1	1000	13766.7	19589.9	14144.2	11720.2	9252.97	4183.27	9131.73	1000	5780.2
129.090439__4.883712	6167.31	16001.5	4957.3	10931.2	8218.83	6324.19	10810.6	22680.9	10570.9	6671.37	14840.3	12546.2	12128.4	12707.9	13979.7	9887.67	7676.2	5244.95	9383.4	17343.8	5709.79	14799.2	14838	13591.3	14233.5	5252.01	8975.27	5190.22
314.046631__8.731155	4477.04	1000	1000	1000	3850.97	1000	4598.02	2975.75	2320.26	1000	2248.83	4457.95	1000	4792.79	1000	1000	14118.9	15312.6	13340.4	6680.54	23791.3	3805.72	6806.12	8009.47	57357.6	38530.9	46812.3	23473.5
505.056213__9.155523	21188	17489.9	30240.4	18116.3	30673.8	25338.2	23746.5	18477.8	41590.6	35255.1	39087.4	27344.3	36937.3	38160	37286.2	25503	9283.31	3368.5	2805.35	2710.81	5635.21	7248.32	7702.11	9770.46	7057.56	7345.48	12264.2	8229.06
150.046249__5.045846	13321	36806.3	40409.6	35492.2	37595.7	28002.2	40314.5	36212.5	49789.1	49712.4	47961.8	48341.1	47223.9	42075.2	44581.9	61656.5	17176.9	28922.1	30489.7	28661.3	23439.7	31540.5	29391.5	21494.5	24681.3	17090.1	24740.2	22041.3
611.090393__11.057758	20337.8	24918	15527.1	30191.3	35202.9	50122.2	54588.8	56033.9	30529.8	28455.7	29796.6	29685.4	28687.5	32025.7	43110.4	40883.3	1000	1937.44	1000	1000	6729.33	13775.5	19198.8	11519.9	6138.47	7607.64	6252.56	9399.1
350.118622__5.250331	1000	1930.23	2236.4	1551.06	1000	1000	1000	1000	1912.75	1000	1000	3558.74	3444.86	3247.53	3005.49	5908.03	28232	23827.8	25710.6	16548.2	10964.8	14653.4	10574.2	14512.5	24196.6	27346	23743.2	47007.5
435.087280__4.211911	1000	9581.72	11681.1	31853.8	5744.25	18590.7	15566.6	17062.4	6062.35	14079.1	22795.1	30856.8	22521	30783.9	36503.4	56287.8	8722.82	48618.7	38972.5	9274.27	51249.4	37303.2	37785.1	35515.5	1514.96	1000	1000	1000
298.912170__13.028407	16335	21944.9	28526.9	22736.3	13508.7	18091.8	21875.8	23305.2	3975.34	5593.98	6383.06	9646.21	3898.29	4943.15	8127.42	8444.77	9948.18	11010.7	10902.1	10796.6	5993.54	8314.37	9301.19	12127.2	15005.5	17135.5	16932.2	15153.2
99.968834__6.973794	31891.7	34633.7	30705.6	29166.1	29375.5	30526.3	28900.9	27793.1	30625.7	26043.1	27518.6	32158	36775.2	27597.4	28981.7	27996.5	43583.5	41513.6	49648.1	44841.3	38568	43235.6	41509.9	49599.7	39217.1	49489.2	47256.4	43167.2
416.840271__16.964485	35129.3	33042.2	37272.9	34088.4	18318.8	26303.7	31844.2	30268.1	59711.1	62941.9	54764.5	62195.4	56550.5	68976.9	65578.6	55671.4	57428.7	58545.3	64530.8	61770.5	49569.3	60617	66163.7	55852.7	55190.8	61454.7	63778.5	61175.6
283.028412__6.515329	46913	82621.2	73664.1	81307.2	79518.4	93310.3	90260.5	72571.1	21420.1	23812	28323.4	28051.1	20301.3	21548.8	27072	30140.7	19401.4	16289.5	24971.7	29976.1	8355.26	15034.8	18977.1	20458.7	10269.7	11934.2	13870.7	14710.9
533.971619__9.904953	1000	1000	1000	1000	1000	1000	1000	1000	1000	1000	1000	1000	1000	718.22	1270.31	1000	1000	1000	1000	4270.06	14465.9	11968.8	9782.91	4662	6039.02	5277.48	3293.14	6585.42
208.018570__8.076547	41365.3	34913.9	32177.2	31559.5	25432.1	21852.6	28112.1	24893.7	17034	14181.6	18483	13161.5	12292.5	6000.73	15144.1	7710.79	3076.48	1000	5330.28	1000	8496.61	2434.47	3139.25	1000	1000	2848.33	1000	1000
136.069092__24.010675	1000	1000	1000	1000	1000	989.29	1000	1000	1000	1000	1000	1000	1000	1000	1203.85	1000	1000	1000	1000	1000	1000	1000	1000	1000	1000	1000	1000	1000
273.099915__6.970582	29392.2	21802.3	13144.5	16431.4	7705.72	16313.4	15691.4	18868.7	6813.47	16233	12730.8	17603.4	15327.7	7689.46	10733.5	9626.75	33408.6	24183.7	27133.3	44992.3	22252.2	35044.6	33957.5	36335.6	21975.4	36700.2	43546	30562
104.041840__2.103340	40591.6	39154.4	38702.5	38705.4	35761.6	32596.6	27646.8	34421.5	39811.2	46004.4	44543.5	42250.1	44571.7	50202.5	52336.2	40681.5	39050.1	37797.2	42850.5	45876.6	46199.8	57326.3	53013.4	38361.1	42496.3	52134.4	41121	44990.7
159.064667__6.257430	11267	9914.91	10777.9	11523.2	11198	15810.1	16612.2	13618.5	22747.1	19260.9	17781.6	23746.8	15826.4	25195.1	16008.1	36971.7	14253	17012	14150.5	16220.4	10208.8	7362.26	16387	16364.8	16217.4	13259.4	14221	16836.2
595.659302__16.455963	5657.49	12074.5	8020.95	19977.3	26533.6	16411.2	28433	12296.1	19862.1	31896.4	19575.4	15817.4	26394.6	23133.6	23338.3	29272	8015.16	1000	16413.7	12669.5	21015.1	6448.82	18459.5	19776.8	30783.4	20660.7	4227.68	10724.5
427.108032__5.689000	1000	1000	1000	1000	1000	1000	1463.35	1000	4612.62	5083.46	3493.13	3318.04	1402.11	1096.51	1783.66	2029.1	13434.6	13102.6	10952.6	11066.8	11294.7	18505.1	17762.5	14726.7	51375.5	52136.1	54168.6	55203.2
399.007874__8.856689	1000	4113.65	1000	15092.5	1000	1000	1000	1000	4794.46	2155.12	2667.26	10169.2	19358.9	14595.1	9005.71	12734.6	2199.67	20969.3	25359.7	2098.54	9878.56	1000	1000	1000	1000	1000	5208.19	2970.52
252.072403__23.964321	1000	1000	1000	1000	1000	1000	1000	1000	1000	1000	1000	1000	1000	1000	1000	1000	1000	1000	1000	1000	1000	1000	1000	1000	1000	1000	1000	1000
119.033241__2.374877	7793.54	13918.8	9772.66	5573.89	14929	11331	4515.91	17652.9	7552.58	6070.93	4492.34	8125.73	4873.61	8154.84	5733.69	4167.41	5561.84	6014.05	12720	11346.1	4566.74	9249.32	9752.24	12692.5	19023.7	22335.2	30877.9	33947.8
333.041748__4.061426	67104.6	1000	1000	1000	1000	1000	1000	1000	1000	1000	1000	1000	1000	1000	1000	1000	1000	1000	1000	1000	1000	1000	1000	1000	1000	1000	2965.87	2034.52
836.594482__16.445616	24688.6	38865.6	35786	23483.8	32326.9	34877.1	35778.7	32334.9	30471.7	41747	31057.3	36577.8	33077.4	31544.2	27887.6	41306	26307.2	34508.3	38693.9	26882.2	36749.7	39851.8	33217	31093.1	40143.8	32334.8	18299.8	35442.6
107.048615__6.291752	4865.74	8467.02	4823.51	9312.59	2618.72	5718.01	4156.24	10733.7	4323.73	6728.28	6091.18	4941.16	7549.55	7020.91	2513.9	6700.13	8626.49	4774.05	4345.31	7228.35	8902.57	7677.8	3564.21	5173.06	7180.52	6026.2	6735.47	6241.15
114.029228__24.036295	1000	1000	1000	1000	1000	1000	1000	1000	1000	1000	1000	1000	1000	962.16	1000	1000	1000	1000	1000	1000	1000	1000	1000	1000	1000	1000	1000	1000
333.010986__6.094621	14267.9	27743.9	36211.8	33677.3	21761.1	21380.4	21311.5	27600.6	5504.24	9581.81	6183.38	8743.24	5505.64	6930.79	10662.8	8215.39	3414.42	3910.68	3902.99	4861.64	1983.68	3777.5	5280.26	6297.75	1000	2581.76	6869.36	6676.52
119.033264__6.065766	71050.8	84642.5	97508	100382	53885.1	61347.7	65230.6	62611.8	101982	112025	123008	111160	133218	122409	131864	180127	72993.3	105240	89493.1	88639.9	88360.8	93296.7	99187.8	109386	104615	113126	117572	123949
202.996109__6.860953	6246.93	15709.1	20916.5	22634.7	6365	11089.8	14191.3	14284.4	8631.24	17965.2	15551.2	13670.6	11170.6	11618.7	12548.5	16902.7	1402.83	5258.27	5324.02	3181.65	1000	3471.24	2400.83	2064.19	1000	1000	1898.02	1000
272.017639__25.807426	19980.2	21792	19751.2	16661	27006.8	24401.8	26591	17431	22220.7	32483.7	30421.4	18413.9	21016.7	37999.2	32998.3	33266.5	21041	35761.3	31939.3	19919.4	25055.7	29324.8	30455.2	19656	24801.8	27575.2	21218.8	21398.4
268.130341__23.984688	1000	1000	1000	1000	1000	1000	1000	1000	1249.83	1000	1000	1000	1000	1000	1000	1000	1000	1000	1000	1000	1000	1000	1000	1000	1000	1000	1000	1000
634.369080__1.696855	1000	1000	1000	1000	1000	1000	1000	1000	1000	1000	1000	1000	1000	1000	1000	1000	1000	1000	1000	1000	1000	1000	1000	1000	1000	1000	1000	1000
305.214386__22.857693	32059.9	37532.4	27914.8	36025	38284.8	39385.1	36937.7	38029.3	30496.4	20549.6	15959.1	11376	27867.7	20722.3	11993.2	11851.2	28186.8	26249.9	18525.4	15277.6	27321.4	30178.5	15842	10257.3	30613.6	22894.5	14215.2	10470.9
166.021179__1.667249	8589.22	7124.3	14196.5	14926.8	6805.57	8272.52	13612.1	8347.06	10888.5	13107.7	13100	17997.2	15973.9	20372.5	12669.8	14327.2	13284.3	20236.5	14400.6	21258.1	14341.7	18400	18061.2	23283	17942.2	26718.2	13613.1	21490.6
148.059769__4.174058	10266.3	6369.68	7273.42	2262.45	6706.93	8822.37	11362	7272.74	64424.9	72268.7	57359.8	52287.5	66034.6	65133.6	74438.5	1.28696e+06	101158	88372.9	86769.8	64990.3	61253.8	54262.1	61254.6	65245.8	244080	209614	169368	339159
148.060791__5.039297	20238.1	85411.5	109797	117175	65033.7	46870.3	57621.8	81421.6	69509.7	84700.2	77786.6	41334.9	71211.9	70736.5	88563.3	76763.9	36392.2	55344.5	23680.7	31556.4	52497.1	53025.9	13650.8	22072.9	37557.7	37814.3	22575	43159
148.060562__5.506807	15259.6	26054.1	32048.6	24705.8	19741.4	29577.2	25541.9	26981.4	23287.7	18924.8	17502	23306.9	27272.4	20906.8	14959.1	43738.5	708	3484.51	8710.55	8516.1	5491.82	3292.56	1760.04	4480.18	1843.76	4971.15	3369.21	15622
148.059891__6.427104	5573.02	5802.35	8732.97	11719.9	9174.09	9880.07	5266.28	4881.46	6891.2	7537.95	9751.25	1973.45	27548.5	23320.2	8210.98	18927.1	6644.31	11780.6	7288.72	6613.83	8117.53	6285.21	10063.5	9077.05	5015.29	5149.78	565.16	5956.95
148.059799__17.741085	6298.69	1000	4287.95	5807.81	1000	4730.69	1000	6126.17	5667.43	4944.04	3361.89	4972.71	4458.77	4516.16	1000	1000	3406.04	5778.9	4428.06	5775.7	5723.61	1509.83	4990.75	7057.68	4303.44	4316.55	3766.58	5210.81
148.059982__23.883995	1055.07	2300.81	2301.77	1000	9265.8	5136.35	4217.89	1000	2135.21	1000	1000	3928.95	4734.4	3073.89	3966.4	2874.33	1000	2807.66	1000	1888.77	1000	3893.74	1000	3900.81	2995.07	5448.76	2898.53	5204.25
148.059952__24.213394	4175.61	4918.32	5516.69	3864.58	4382.99	3426.14	1291.62	5769.56	810.98	3253.78	4400.35	1812.53	4280.7	2926.68	3459.17	2328.84	5889.59	4867.04	1000	1000	5115.39	5864.88	4089.31	4968.26	2936.97	4064.52	4615.54	2465.66
101.022736__24.136719	3520.91	5200.32	6118.56	5196.03	5535.06	6532.69	3846.35	7266.23	4039.96	4772.86	3606.93	5370.31	7233.55	5521.89	6641.07	6133.37	6039.36	3880.76	7255.98	5738.86	6330.87	4996.27	6232.77	4773.99	9641.09	4494.31	4723.2	7607.52
96.043869__25.363607	825.25	893.07	1227.89	1000	1278.8	1347.41	1162.33	1365.69	1061.73	1189.74	875.74	1039.44	1151.34	1213.07	2358.12	1181.9	1292.04	1214.97	1153.85	1380.02	1044.6	1347.97	1261.38	950.2	856.01	895.54	835.93	1076.91
180.029984__2.088812	3155.97	8202.46	5975.77	2491.8	4190.23	3565.56	4177.68	7350.43	6259.88	6426.02	4883.98	3827.45	6875.6	7163.39	11890.2	30001.8	60631	24663.9	15003.5	18268	11131.2	6694.43	9555.74	4198.37	23676.7	30037.2	32855.4	48335.9
249.061234__24.162882	1000	1000	1000	1000	1000	1000	1000	1000	1000	1000	1000	1000	1000	1000	1000	1000	1000	1000	1000	1000	1000	1000	1000	1000	1000	1000	1000	1000
331.190033__1.880980	8715.86	12716	17274.4	20831.2	32111.3	18243.7	29363.8	24975	2807.99	3117.43	1000	4990.26	20353.9	25331	23755.7	23099.4	15084	10152.5	4128.19	1000	4601.69	2773.72	2789.06	1000	1000	1000	1000	1000
178.080093__25.753536	1000	1000	1000	1000	1000	1000	1000	1000	1000	1000	1000	1000	1000	1000	1000	1000	1000	1000	1000	1000	1000	1000	1000	1000	1000	1000	1000	1000
324.067719__3.864397	5435.8	11771.5	12656.6	11837.7	16965.5	15534.6	16225.1	17061.1	15878.9	14339.3	16546.7	13707.7	11285.6	7954.25	9104.73	5451.49	16753.3	16866.4	31278.2	28814.3	9039.1	16595.1	14654.8	19812.3	12486.5	15652.3	3642.79	2819.6
240.050323__12.637001	16919.6	12799.1	7468.78	24843.3	25589.3	22990	30540.4	23017.9	10255.7	8105.42	7293.44	7548.09	9968.46	9204.61	11211.7	9006.17	5283.95	10364.6	5343.05	3181.08	6891.23	4632.03	4169.89	5267.81	1238.9	4054.98	2461.76	2929.81
187.106903__9.599152	12239.5	2747.21	4912.45	1447.51	8331.04	2575.04	3535.41	1499.83	39343.3	24179.8	24832.6	17746	19220.5	11337.2	11280.7	9702.8	28771.8	33649.3	13329.6	17840.4	17650.2	17987.1	11308.7	7345.62	31444.8	17876.9	23352.8	17836.2
139.005310__2.352193	64657	54134.2	48820.3	44119.8	80486.2	65370.2	63681.5	64148	36984.7	35580.1	39372.5	42234.2	43049	41879.9	34594.1	34952.7	49277.1	48024.3	41397.5	45514.5	48566.7	39253.3	42978.2	30668.1	47564.4	46514.9	1000	46207
139.005310__3.038626	63438.8	61587.7	53376.1	1000	71044.1	65822.4	59775.5	1000	36356.5	30247.8	28823.5	26497.6	29919.2	26510.1	26526	19765.6	36689.7	30324.2	30662.4	27913.2	1000	1000	28150.6	20983.2	32009.7	1000	36351.5	1000
139.005356__5.389610	75846.4	70720.4	61959	59488.5	55481.7	54020	50350.8	50900.1	30695	28468.7	23106.5	30665.2	19437.4	21712.7	21081.5	26928.1	22992	19038.3	18670.2	19842.3	19423.6	19033.3	17748.6	19043.8	20858.2	20852.6	18820.6	21337.4
139.005371__6.016268	73703.5	62627.2	64064.5	63552.8	71502.2	65185.1	60594.6	59746.6	39583.4	36866.1	35757.7	35417.8	24936.7	31418.2	34192.9	30711.3	35509.2	31199.2	25038.8	30820.2	24920.7	30199.4	33266.3	28493.1	29731.7	28082.4	33529.2	28423.1
139.005295__9.195029	100110	69567.1	68830.6	56852.2	66115.7	80095.3	73158	95960.5	79430.5	56209.5	52097.9	63298.9	61621.4	52085.9	58981.6	64248.9	29390.2	19303.4	32411.7	23761.1	22647.9	27352.3	26728.9	24566.7	10736.5	8291.6	9869.64	13294.8
139.005402__23.472733	137933	127537	123350	117455	148806	144337	150028	145570	57868.6	52594.6	43362.1	55434.8	55037.6	57417.5	56392.3	56285.6	59991.9	55812.8	55350.2	55763.1	62998.2	52332.1	57175.2	55475.1	57875.4	56995.2	56051.9	57981.8
139.005432__23.992939	98603.5	109698	104081	1000	127260	116976	103918	1000	54854.3	1000	1000	55434.8	60372.7	56260.7	53899.8	52224.7	58224.7	59432.6	51383.7	49667.8	1000	54313.9	53091.6	57600.8	54136.6	53645.1	50663.9	52587.5
139.005417__24.464804	97826.6	94389.2	90533	86071.8	117664	1000	111704	108869	60913.8	53492.2	51722.8	50353.3	60372.7	47362.9	1000	1000	59752.3	55658	50601.2	53831.5	62032.5	1000	55497.9	50554.5	60773.6	57762.1	50571.3	1000
375.157532__4.181206	17677.3	33199.5	47653	32471.1	41456.9	36019.1	36848.7	43266.4	40844.7	40737.3	29368.5	32755.7	37969.8	30423.9	37636	35846.7	31284.6	16791.8	20536.5	33750.6	16237.3	28452	31054.1	22019.5	23901.4	31543.4	34728.9	25258.2
545.268921__1.674667	23459	8906.62	9710.34	14680.6	36266.5	32148.8	21157	21800.5	3780.58	10539.4	5238.23	7934.98	31681.5	2639.15	32946.3	25132.7	1000	1000	1000	1000	14825.3	4540.91	1000	1000	1000	1000	1000	1000
246.060989__9.024063	1973.1	13234.3	18089.2	3194.78	8487.61	9591.6	3378.37	4566.98	11872.2	11329.9	5330.71	3623.85	8634.57	9179.58	4513.75	15171.9	6377.59	13212.9	10833.2	13107.9	3239.6	13913.2	16001.7	3454.35	6508.37	8584.76	15744.4	14218.3
299.993469__8.122985	17368	19804.9	10469.6	14687.2	26828.8	26912	32915.8	21121.6	7555.37	1000	3834.56	8089.94	2919.82	1000	1000	3179.3	1000	1000	1000	1000	1000	1000	1000	1000	1000	1000	1000	1000
410.288727__1.904265	3058.95	6956.27	3700.36	1000	1000	5139.33	2867.83	3087.68	1000	1000	1000	1000	3014.54	7193.79	3903.43	3892.14	1000	1000	1000	1000	1000	1000	1000	1000	1000	1000	1000	1000
633.791443__15.986831	21490.3	23163.4	32548.8	33792.6	31422.7	36272.3	37793.7	35031.8	38574.5	30420.9	38147.1	50152.2	31174.7	42936.2	35578.3	38038.1	38987.9	35340.1	38891.6	53028.1	38001.8	24703.6	40123.2	41730.9	34914.5	26808.6	36640.7	14087.4
191.061447__4.343959	8385.96	35768.7	25549.4	38154.6	21199.7	42765.3	45962.9	55518	5514.84	1800.23	1790.74	2394.89	1664.63	14158.5	11091.5	11774.2	1000	1000	1000	1000	1000	2195.55	1000	3157.74	5031.54	1794.96	4412.5	4027.49
110.971008__8.154561	11322.1	13704.9	12100.9	16168.1	14116.1	18266.4	28626	22481.5	20522.2	17281.4	16485.2	3635.4	13588.2	12956.5	6377.25	7031.45	1000	3736.32	1000	1000	52931.4	12344.3	8921	4159.78	1000	1000	1000	1000
717.628357__16.448240	17463.9	27930.2	14767.8	24332.1	14979.4	34182.9	18916	17088	13299.6	12328.7	19679.7	19188.2	17464.5	18403.7	22887.8	14563.3	4970.79	8245.67	15628.7	12866.9	7730.49	9334.06	19518.6	25095.5	28563.8	14659.6	6848	29225.2
201.075439__4.594166	10201.9	7431.5	11027.6	11503.1	10498.9	7145.63	10076.1	13510.8	9519.74	8934.62	5962.4	6738.73	10890.4	12169.6	9556.6	12385.3	4532.19	17905.6	13040.3	8766.76	7756.72	7122.57	14889.5	13803.7	5697.02	11295.1	15369	11305.4
326.925079__10.194182	19869.2	15340.8	14738.1	17159.9	11843.5	15254.6	19354.7	17686	27714.5	23087.1	19960.4	18303.3	29821.5	15163.1	17746.6	17774.4	26753.2	44429.1	43800.5	36208.2	65296.1	36873	25997.5	26600.8	12029	11743.3	9894.88	9711.29
369.150360__7.320573	1000	4243.72	9602.65	1000	32886.3	12067.5	24249.9	8089.11	34804.7	27512.9	28867.7	27264.7	32994.8	17389.2	24936.8	11969.4	1000	1000	12709.6	9386.03	17586.9	10821	7381.42	17856.9	34657.6	34215.2	31866.1	36293.8
448.101196__4.161458	1000	16789.6	18869.1	23238	2099.57	2724.7	7568.52	6652.86	6484.72	9656.27	15372.1	18480.3	29982.6	28138.6	20036.5	35869.6	1000	5663.85	4204.59	1000	9496.21	1000	1000	1000	1000	1000	1000	1000
250.188278__1.702372	5007.29	1000	6557.25	6046.87	6436.98	1000	1000	2372.19	6649.65	5148.95	1000	1000	1000	9847.88	5940.34	1000	1000	1000	1000	23354.8	1000	1000	1000	1000	1000	1000	1000	1000
656.109680__10.490893	17110.9	54050.5	61445.4	51506.2	37139.4	48489.2	51660.2	40039.7	46853.8	55973	48904.6	47579.2	34424.2	55044.6	46826.3	45583.4	31900.3	30976.8	30990.2	29299.5	18735.3	30309.6	23921.8	24661.9	35706.3	31112.9	33108.8	29125
263.021942__4.401659	24618.5	13598	9030.37	21266.2	6346.14	6830.57	5731.59	10519.5	39897.2	27693.6	21473.5	11687.1	1000	1000	1000	36165.6	1000	1000	1000	1000	1000	1000	1000	1000	1000	1000	1000	1000
129.001816__8.559534	1000	15767.7	22351.5	31565.7	16218	23261.4	27081.5	33229.8	15709.1	18866.9	12619	8819.1	9663.23	11758.4	13057.4	6397.07	36513.3	30511.7	43744.1	40357.2	27038.2	31017.7	32576.3	28506.9	34136.2	50391.1	24563.9	40669.6
403.108887__5.653473	1000	4541.3	5342.9	4639.4	6724.61	7505.49	10964	11038.4	11144	14305.3	12929.9	12367.3	12822.2	11467.2	11355.2	13248.2	23698.6	25632.9	40132.8	25303.2	27780.8	33640.3	23755.9	26951	30340.8	38447.2	23231.6	32752.4
170.018860__8.023629	10592.2	1000	1000	1000	4802.71	3096.26	1000	1000	8807.88	13995.3	7623.04	10719.9	8814.27	3286.38	5116.05	6447.91	14697.4	3182.23	4872.51	5074.05	13313.2	12997.4	9769.25	8592.76	54362.1	30337.6	36666.9	51099.7
394.294495__1.784644	3327.03	8878.04	10833.5	10012.5	1000	2062.61	1000	1000	1000	1000	1000	1000	1000	6841.5	10822.3	3887.37	1000	1000	1000	1000	1000	1000	1000	1000	1000	1000	1000	1000
614.797791__16.008266	24309.4	14733.3	21975.2	19315	24546.3	22543.1	30769.6	16301.5	31080.7	26501.7	30049	19674.1	22715.8	20992.8	27501.7	28704.2	33997.4	25449.8	35552	31396.9	20082.8	31098	40849.5	20878.3	16463.4	19333.5	16115.5	24954.9
385.080353__8.432571	1000	4629.14	5202.16	16976.2	12312.4	14958.4	18593.5	12908.5	1000	1841.33	4137.23	5586.54	2257.15	6017.5	3248.18	6338.25	10511.4	23539.8	22756.6	24348.3	23479.9	16164.1	12113.5	15329.7	26376.6	17901.8	18606.8	21801.3
359.082825__5.874218	1000	7791.37	2921.59	2486.47	1000	1000	1000	1000	1000	1000	1000	1000	1000	5356.78	1000	1000	4793.9	11193.5	1000	1867.1	1000	1000	3600.91	7827.15	1000	1000	1000	1000
347.120697__4.344635	5280.24	1000	1000	2704.47	1000	2868.89	12320.5	1592.97	28756.7	3867.37	21216.8	20301.3	31520.8	8637.06	4745.78	14508.2	24486.3	44084	33386.6	25915.1	50780.2	37654.2	22257.8	21823	1616.11	4297.82	52679.4	3650.01
98.965157__2.717391	5940.36	5338.31	4179.4	2253.03	3766.2	5611.95	5480.71	3493.17	4657.73	13314.1	4869.55	10581.5	7195.2	9197.98	14313.1	7925.87	8066.41	8189.94	4859.43	11466.1	10996.4	6860.6	9400.49	6823.92	17061.5	10187.7	11703.5	9642.98
389.168213__7.312440	30888.9	36083.4	31933	34651.9	32604.9	34669.3	31594.3	34529.2	33264.1	38629.8	39685.7	34862.4	42926.9	39163.8	39334	40462	22432.3	16729.9	17101.4	4695.96	4463.55	11329.6	11938.2	14668	19660.5	18330.3	14939.8	19858
219.012039__4.416828	18571	6218.44	1000	11229.4	4895.42	5685.89	1612.68	5980.23	19367.1	28827.9	21200.5	46460.4	22885.7	25645.1	20062.5	32471.2	17209	25023.1	24822.9	25538.9	32420.7	19153.1	22057.8	8278.77	1000	1000	28121.8	1000
166.076065__0.900014	9493.02	14094.9	13396.5	22398.5	23320.7	23305.1	15629.9	13720.8	17973.7	9815.12	16340.5	16983	21089.7	22519.6	22561.2	12804.6	22389.9	20125.7	27924.3	26091.6	14255.8	15171.1	33552.8	25107.1	23890.8	36622.4	28424.5	31819.6
166.076248__2.642412	28476.8	16586.2	7834.53	16495.6	12395.2	18686.2	19975.1	24035.2	19218.9	16424.3	9999.6	19386.8	21020.6	26366.9	7530.43	16972.8	10382.1	15325.7	27216	18912.6	11521.6	16097.8	23611.4	17688.6	21260.4	16369	32572.2	22120.8
231.086105__1.916426	13535.2	14051.2	13492.6	9774.44	11373.7	8967	7885.81	13118.9	11717.9	14787.4	5914.83	8282.29	8986.04	12792.9	10821.7	15073.5	17440.5	22035.5	23583.1	18383.9	15668.3	16393	16489.5	51595.9	27973.6	38916.9	27182.3	33604.8
621.787964__15.976458	22938.4	11539.9	8010.5	22998.7	19352.9	33996.4	19645.8	20696.3	30658.3	25324.4	39037.8	32754.9	32322	18076.6	32124.6	30983.8	30836.9	38368.2	22484.4	29294.4	28944.5	15219.8	36252	25567.4	26869.6	37383.1	29220.1	35507.7
91.038414__22.196947	11042.7	12317.2	9309.12	5438.4	10068.4	8578.58	14845.3	12450.7	9671.37	7090.61	11523.7	8966.66	8793.64	10046.5	11239.1	7361.45	16646.2	10991.1	9632.96	9046.88	12480.3	7889.79	10892.8	9105.92	13694.2	10165.6	9350.78	5656.78
447.171265__4.183192	1000	3657.53	5794.61	10032.1	1990.46	5369.51	3548.08	4529.53	7331.12	15211.4	26216.3	30432.6	15568.4	23964.8	34368.1	57234.2	7067.86	19142	19515	7084.46	3718.15	6614.55	2839.61	4589.58	4130.82	5709.69	6017.13	2950.05
663.616028__16.460421	19392.9	19538.5	2590.49	26944.3	6953.1	23509.9	16033.8	29690.3	27212.1	36876.8	26817	22137.2	25679	37639.8	31427.5	32412.7	31904.1	25747.1	36791.4	21760.5	22924.8	23013.1	29500.4	39600.2	19296.2	22117	21639.6	19501.5
94.039543__23.464743	2277.04	2000.44	1000	1000	2168.54	961.68	1127.76	1000	1000	1000	1000	1000	1000	1000	1000	1491.05	1000	1000	1000	846.59	1000	1000	1000	1000	1000	1000	1000	1000
94.039421__23.886059	1000	1000	1000	1000	1000	1000	1000	1000	1000	1000	1000	1000	1000	929.93	1000	1000	1000	1000	1000	1116.87	1000	1000	1000	1000	1079.54	1000	1000	1000
94.039444__25.759655	1000	1000	1000	1000	1000	1000	1000	1000	1000	1000	1000	1000	1000	1000	1000	1000	1000	1000	1000	1000	1000	1000	1000	1000	1000	1000	1000	1000
413.095306__4.117111	25689.5	1000	1000	8194.13	3901.76	4439.83	5403.71	1000	1000	1000	1000	2267.85	1000	1000	1000	2526.85	12447.5	26267	19375.9	7911.29	27924.1	38420.5	26296.7	23156	15997.3	18948.5	44396.9	18452.4
136.033005__24.173893	1000	1000	1000	1000	1000	1000	1000	1000	1000	1000	1000	1000	1000	1145.32	1000	1000	1000	1000	1000	1000	1000	1000	1000	1000	1000	1000	1000	1000
359.166443__7.897288	1000	1000	1000	1000	2505.89	1000	1000	6003.4	1000	1000	1000	1000	1000	1000	1000	1000	38520.7	41964.9	36960.8	29019.1	33491.5	31619.5	33870	33260.1	45050	41692.9	35689.1	43368.1
264.159180__1.680006	10261.2	17217.2	9395.81	3462.42	13785.1	12286.8	7807.86	15011.6	6779.17	13878.7	17590.1	16877.4	15993.9	13515.2	14597.2	8674.42	5348.21	7137.32	6857.68	15974.1	5716.9	9248.02	13517.4	23463.6	10455.5	8143.57	20583.3	21048
217.101364__5.953012	3759.02	7738.27	7757.58	5026.9	3489.68	7749.67	4132.48	1743.56	10374	10363.7	8217.39	6912.33	8833.56	9618.92	15789.3	14954.5	5313.76	1000	2262.88	2155.93	1000	4237.76	2226.27	15028.9	3819.76	4027.21	4793.45	4737.71
211.060165__24.230604	1244.06	1360.03	2026.72	2856.35	1651.02	1000	1000	1000	1487.46	1432.71	1000	1636.87	1000	1407.91	1000	1000	1736.85	1000	1000	1221.31	1475.47	1000	1500.02	1000	1327.45	1324.26	1224.41	1513.67
106.068626__26.498491	1000	1000	1000	1000	1000	1000	1000	1000	1000	1000	1000	1000	1000	1000	1000	1000	1000	1000	1000	1000	1000	1000	1000	1000	1000	1000	1000	1000
168.997971__2.934101	19724	19966.8	25618.3	23190	29380	31163.5	23676.9	32873	55188.8	27618.8	32265	28659	21053.5	15958.8	30887.7	32625.6	33400.8	28407.7	33571	26328.9	17736.4	21305.5	19219	19321.6	16926.5	18463.6	18288.7	16183.5
182.896667__13.134182	12445.5	27362.9	28156	10361	12834	13312.1	16557.2	17111.3	27631.1	16733.2	20005.1	13059	26581.7	26340.9	34609.6	21282.5	12180.8	12299.2	17070.9	23445.2	23513.9	29666.9	41372.9	15283.5	16887.6	29303.2	28753	22538.1
228.919952__10.626241	65648.7	45078.4	34365.7	28229.4	20534	18800.8	26311.6	29768.2	20077.1	11733.4	15216	12013.7	11797.9	11454.7	19574.3	15493.2	23946.9	19665.8	15075.2	16774.5	9400.36	15862.6	19616	38254.1	12061.7	15843.7	16047.2	9972.32
387.042938__10.261235	16960.9	11585.6	8111.08	17465.3	10558.7	13693.5	19042	20316.3	13763.3	10409	8035.21	7546.99	14312.7	13553	14869.2	20745.6	7820.96	11497	11822.2	7863	9151.82	7278.49	9507.74	7825.37	3944.21	5028.44	5277.31	5200.67
860.376709__15.999957	8214.46	8330.03	25759	20894.7	19186.2	5718.99	23136	17232.4	20408.5	14827.4	18231.4	16107	25146.7	27430	14150.3	21693.5	26762.2	31310.6	36761.5	11085.7	28351.2	30051.2	27655.1	22356.7	32963.1	13100.3	38135.2	29875.6
309.119812__24.059992	1000	1000	1000	1000	1000	1100.74	1000	1000	1000	1000	1000	1000	1000	1000	1000	1000	1000	1000	1000	1000	1000	1000	1000	1000	1000	1000	1000	1000
129.054184__7.518497	12548.3	9352.84	6218.04	16559	14107.2	19992.3	12454.7	12738.3	17987.3	22868.5	20446.9	14301.3	24912.3	10782.8	10142.8	14415.7	18762.3	28372.7	15000.4	9178.4	9441	17552.6	11858	15704.1	27994.4	16293.5	18010.4	15930.6
711.428528__15.984821	29863.1	16127.4	20518	21446.8	24241.2	23407.2	23962.6	23013.6	35787.3	30181.2	27761.8	29213.1	32374.4	19842	42462.6	46824.1	16013.5	29404.8	11618.3	32552.3	22669.8	16671.3	29442.9	34758.4	35423	48826.8	30726.1	38006.9
300.037933__10.680926	17951.9	12893	8024.09	2843.09	1000	1000	1847.18	1000	8201.3	4090.38	2868.23	2618.06	10382	12022.6	1408.6	1241.21	41063.7	27911.7	15439.4	6314.06	32629	23382.2	3332.97	1161.23	21658.6	4220.03	2362.37	6145.57
274.937897__9.360733	21059.2	28509.3	26357.9	19574.2	35633.7	28504.9	25203.2	25235.9	22248.9	27123.1	29347.9	28817.3	25305.2	7710.53	15616.4	21706.2	18521.2	27792.2	14760.6	9166.5	1000	13561.9	18658.3	24887.9	10496.5	14174.7	24630	6691.5
527.297546__1.585633	7439.36	3076.17	1000	1000	5476.99	14445.6	10279.9	9838.73	3859	3339.11	1000	12387.1	5543.48	990.57	8213.18	1000	24478	14130.6	1000	5440.77	13435.3	34368.4	15281.9	11407.6	9537.89	1000	1032.52	6085.38
617.672241__16.426254	33146.1	22502.8	28984.1	29247.8	26950.5	18978.8	39065.2	34257.9	23156	31279.2	23812.7	35408.6	25937.1	31893.3	33791.8	16987.3	18824.4	35177.7	27366.9	22725.2	26488.2	26517.5	27279	33546.4	25138.5	27297.6	22013.6	12966.6
240.894089__16.377916	16214	17018.9	28313.9	12082.4	13884	22700	14295.5	21262.9	11041.6	7984.02	4505.36	13337	11619.5	17910.5	9868.37	17931.6	11360.8	15927.9	25123.3	16907.2	15802.6	22655	14594	20363.8	27109.4	12865.7	21710.5	30099.3
150.975235__5.816105	19125.8	11215.5	6292.04	7575.42	1000	4698.59	5320.78	12169.2	6966.45	7267.64	9765.14	25502.9	5017.62	12476.2	16910.2	17702.9	1000	6626.64	6238.6	2658.39	2229.6	1323.12	1000	7591.96	1000	1000	1581.97	1000
221.083191__5.793157	4407.28	16713.6	3692.68	5310.53	7285.22	3683.96	7058.2	4444.63	20233.9	4470.83	9026.16	3940.77	4950.49	6427.65	7956.62	5835.03	4157.53	2368.75	1000	3379.06	3637.95	1000	1000	1848.61	1181.26	1989.06	1904.74	1000
210.088684__6.903411	26331.6	31855.1	35174.4	41391.5	29334.4	35260.5	38030.3	36574.7	28544.4	31087.3	32609	27783.8	11846.6	21509.3	18192.5	21809.9	1000	1000	1558.64	1888.3	3841.79	1533.45	1997.92	1000	1000	1000	1682.06	1000
845.220703__15.995089	18903.3	26342.7	19566.8	17031.5	12779.5	25546	19085.8	16419.6	34552.4	19940.1	25330.9	18420.1	28387.5	31763.7	25408.6	30332.4	23070.4	25565.9	29249.4	45525.2	26857.6	23368.4	36370.3	18718.3	21470.8	27665	21246.5	27153.1
394.065308__6.745084	11478.8	4999.1	5569.81	3484.07	2974.53	2514.04	3193.86	6082.36	7649.21	7326.7	5990.97	9649.75	5466.99	3494.64	14129.5	9646.01	1975.22	3367.7	1000	2295.71	1524.35	4419.44	5605.4	9977.06	1000	1688.05	1000	1000
225.095352__24.476292	1621.15	1482.96	1000	1000	2023.78	1824.33	1827.14	1716.11	1504.71	1554.52	1712.99	1508.24	3231.02	1596.55	2054.42	1000	1438.52	1762.7	1799.85	1770.65	1000	1456.72	1000	1348.42	1603.93	1788.74	1344.64	1402.22
568.648499__16.441570	14673.2	23235	18838.7	38793.6	33097.1	31854.2	27450.9	21201.1	24654.8	39494.8	30561.3	30821.3	30841.3	30662.3	29791.4	37200.3	21510.2	36061.9	23567.8	28546.4	39224.4	12100.5	35206.9	24208.2	36444.1	26927.1	18528.3	34820.3
653.188904__8.187734	4285.95	1000	1000	1000	1000	1000	1000	1000	3034.2	5528.2	2842.11	3514.05	3517.17	1000	3486.31	3511.69	50414.6	46669.9	17841	37080	29422	33120.2	32713.9	17180.9	55801.4	35939.6	30346	42233.2
256.092529__5.252832	9552.2	14565	16171.8	15115.5	11762.1	15929.9	14557.6	13157	12623	15254	12452.9	18294	20601.1	23607.4	25100.8	28163.4	16572	11376.3	10122.7	10619.6	11077.9	10268.3	12650	10492.1	13903.9	16505.3	19330.9	15834.9
121.064339__16.132597	2377.77	2849.1	3181.47	14770.4	1300.32	1000	4394.7	6601.05	9454.33	6810.67	8939.44	7279.72	4890.54	5624.89	7941.21	3808.36	8776.49	5338.37	9314	8583.68	31.35	9403.2	5923.52	4218.55	5731.29	8376.72	10252.9	18671.6
695.435608__12.608266	1000	1000	1000	1000	1000	1000	1000	1000	9792.38	11982.4	5750.07	8169.15	1240.12	3861.6	4716.84	15558.9	4230.23	5763.54	6629.56	1519.67	1331.78	8211.13	7041.66	1573.27	1275.73	10548.4	15704.1	6735.97
328.877808__22.639900	28852.4	29342.7	30608.2	31563.4	32947	26534.8	34907.9	42615.4	31853	45826.9	30195.3	35206.8	35339.4	44565.8	37480.1	31620	40125.7	42260.3	40188.4	37029.3	32423.8	34250	35112.4	34882	46648.7	28602.7	25553.7	30822.5
169.060547__26.117800	2839.76	3991.66	4782.65	2326.27	5635.72	1930.34	2189.6	3411.03	5454.72	4401.58	3479.29	1541.75	4461.58	2593.13	3268.13	2059.31	1425.15	4071.56	3219.21	3299.39	3186.74	5707.97	3081.25	3463.02	1900.91	1894	6004.48	2276.38
186.048767__24.253582	1000	1000	1000	1000	3045.96	1000	2090.64	1000	1000	1000	1513.38	1000	1462.03	2021.41	1000	1000	1000	1000	1000	1000	1000	1000	1000	1000	1000	1000	1000	1000
216.086258__6.285076	16641.5	18210.2	25865.3	28248.7	14501.7	24293.6	18159.6	22047.8	28613.2	27342.3	38404.9	39961	27816.6	22948.6	35807.3	40548.4	15228.4	15326.2	14091.5	12087	9098.91	11951.1	11989.9	56797.8	13749.6	13672	13115.8	15034.7
237.132721__25.820375	5254.15	11830.9	7420.08	6523.93	13497.5	7667.1	6708.84	8843.32	7707.83	9839.81	3020.6	4809.04	5438.87	5847.6	5250.66	3222.94	19561	11586.1	7079.05	5709.23	14507.5	15246.3	4908.82	5673.71	9765.99	4357.94	4525.17	10692.6
244.963272__24.112383	27837.5	17845.7	14939.2	24545.3	13678.5	17918.1	19253.6	17810.7	20328.3	18030	20597.4	19357.1	19910.9	23640.3	20861.9	13849.3	16912.5	19502.4	14032.9	15640.1	30048.4	19816.3	19111	17810	23224.7	21538.2	15509.2	16938.1
258.990662__10.853255	4024.59	6275.46	7815.69	11038.5	1000	2227.28	7234.11	2795.89	21487.1	20992.8	22735.5	22790.2	24773.9	36733.2	45223.9	68044.4	3130.72	3857.16	2792.31	4108.14	10440	7311.98	6831.53	6940.25	10417.2	7653.72	9978.78	7430.85
233.189682__23.034777	9216.73	8516.36	3648.65	4966.95	31278.2	25670.2	16743.8	10486.5	5453.02	10850.5	26530.9	38006	8256.86	11191.5	24203	32676.7	3739.84	6784.52	15871.1	27532	6401.31	7659.09	17835	27767.3	3467.18	8104.44	14257.5	30309.3
554.152161__8.302545	8553.46	1000	1000	1000	5597.88	5149.9	7038.62	1715.44	6014.9	1764.03	1000	2272.66	1696.15	5739.6	1599.72	3159.48	47294.5	22627.7	6766.39	14988	11820.9	17026.6	7022.17	2516.6	50287.9	46901.4	24694.4	45844.3
80.963623__16.137733	9004.73	8419.39	16094.6	12101.1	10467.2	8577.7	11084.9	6858.33	8729.81	9191.53	5893.93	10659.1	13055.3	10483.9	14060.6	10715.7	13297.5	8590.98	6364.46	5579.52	8747.09	7199.28	10055.6	1531.91	7363.76	11783.6	15108.4	13419.5
182.896851__18.492998	26926.8	21419.8	19490.2	9466.32	11260.1	18153.3	10412.8	21589.2	9262.29	29210.4	28949.7	36457.8	11551	25061.8	23252.8	20287.9	20346.7	18126	19167.5	30858.2	14574.5	26895.3	24828.4	23281.3	17507.4	19735.2	23019	27314.7
182.896744__20.222139	14843	28800.9	14141.7	11934.8	17687.4	7470.71	15292.3	12219.5	11731.3	16215.8	14385.9	13153.1	23909.3	18917.8	26730.9	19535.8	16971.2	18706.7	27314.5	21080.4	11415.3	24936.5	19792.3	23268.3	17917.5	18161.3	18917.1	18183.4
182.896774__21.822269	12458.3	16565	22969.6	7507.28	18641.9	24679.8	15533.1	22586.2	29847.6	17645.7	15425.3	12487.8	22913.9	18014.6	14918	28434.7	11285.7	15289.9	16629.5	9181.12	14786.6	16132.2	22264	18465.8	12906.1	23383.3	38859.2	15071.9
565.289673__12.611233	1000	8852.79	13444.7	8126.88	1000	1219.6	2722.85	4644.91	27609	36232.2	26678.4	30163.3	14674.8	24747.1	22456.3	44155.3	20293.9	25834.3	25869.3	11670.4	8978.99	28657.7	29846	14587.9	11480.6	30486.9	30328.8	32339.2
136.997452__24.140860	1000	1000	1000	1000	1000	1000	1000	1000	1000	1000	985.1	1000	1000	1000	993.84	1000	1000	1000	1000	1000	1000	1000	1000	1000	1000	1000	1000	1000
272.017700__15.010149	27305.8	27334.7	29674.5	24394.2	24727.9	33180.9	36040.7	34012.7	38210.2	41323.9	38919.2	36154.1	31182	35992	38205	41207.5	34756.5	39161.5	39189.7	30535.4	31722.8	40044.6	39893.9	31792.8	37102.8	38389.5	38717.8	35091.8
622.125916__10.504955	7532.11	17329.9	15813.5	16941.6	27162.6	28082.5	22635.7	24030.6	24361.3	20383.8	30342.2	26026.3	14717.3	25833.6	33562.1	27056.3	30742.2	45925.5	32908.8	35527.5	27831	33576.2	35235.1	10787	51533.4	47520.4	48622.9	42225.1
157.068634__1.964372	5185.92	2661.84	7927.77	6349.15	3336.93	4637.01	3267.47	5405.84	4163.84	4221.33	4720.02	2835.7	4511.29	4764.31	3673.58	11922.7	1231.2	14981.8	1557.93	2626.01	8418.58	3142.51	2613.47	1000	19179.1	23626.3	21883	17506.3
555.310669__1.767933	45248.9	42459	50474.3	52971.2	40579.2	49048.9	42172	52007	25903.7	22543.5	18776.7	34972.6	23043.2	20738.8	28039.5	35493	1000	18506.7	17551.9	10066	28088.5	16256.9	25712.1	4990.11	10919	1000	4703.94	27589.7
291.143799__1.932042	4553.64	1000	5581.71	5846.42	1000	1000	3513.95	5499.57	2411.62	2905.14	1000	6673.72	2027.04	8309.17	5471.05	6026.27	20632.3	10545.8	7106.67	17808.1	7259.15	10267.4	15427.4	15570.1	18411.8	24885	30088.2	31593.6
234.061966__25.251112	1000	1000	1000	1000	1000	1000	1000	1000	1000	1000	1000	1000	1000	1000	1000	1000	1000	1000	1000	1000	1000	1000	1000	1000	1000	1000	1000	1000
220.850220__16.296106	20547.3	36046.7	25947.3	13986	14830.2	32410.3	15397	26618.2	13074.1	4470.26	11054.5	4793.25	20057	11935.2	7822.04	1000	30562.7	15889.3	18242.8	16557.3	27259.3	22519.9	5151.45	7138.71	40237.1	27908.4	10795.1	32425.7
325.184143__9.605102	9294.8	9339.91	4085.02	5493.74	9266.66	5653.07	5598.58	7983.53	7821.38	4763.26	4103.73	3815.98	6479.31	4759.72	3208.79	3875.25	6722.51	6772.72	10908.5	4779.75	6134.3	6190.67	7406.54	3783.8	8047.06	5620.1	2236.24	3335.36
149.080246__10.555057	4554.76	4516.82	2554.93	3940.25	4914.42	5084.51	4856.91	4416.52	3281.41	1000	2672.86	5183.88	5010.18	4319.84	8166.67	5424.5	7130.42	3596.89	9118.28	7427.95	6287.23	4475.64	4927.71	5960.94	6460.15	4568.65	4560.71	3492.7
149.080353__16.148537	1000	1000	1000	8421.41	8018.39	7086.14	11667.4	8532.87	1000	5673.65	6669.83	1000	11435.9	1000	6084.38	7409.67	17771.7	1000	4298.54	1000	11083.5	1000	1000	1000	6509.22	1000	2866.66	1000
149.080353__16.442039	9263.98	3450.09	8223.55	4293.32	17141.2	10041.3	5664.86	8600.61	11334.4	1641.75	2395.91	6024.25	9460.43	5104.49	7278.92	3348.99	1000	7695.16	8637.09	1000	16423.4	4323.72	7245.43	1000	20003.4	2682.11	7415.05	4926.84
149.080292__18.032038	1000	5906.28	4182.4	1000	15788.1	10390	1000	1000	10516	4732.32	4507.68	6809.89	9801.46	1000	7417.23	5253.7	13243.6	7325.66	9380.19	4793.73	1000	6525.28	1000	1000	13166	1000	5470.74	8113.41
149.080261__19.228485	1000	6890.31	1000	1000	1000	1000	1000	7630.6	1000	6301.56	1000	1000	1000	6229.93	9267.05	8650.08	16627.3	7356.05	9299.4	8556.13	1000	5690.64	8006.23	6532.32	12932.2	8031.78	1000	9265.7
149.080261__20.395674	10091.9	8022.69	1000	6596.4	23539	1000	9174.77	9082.29	12389.5	6817.96	7256.44	8603.18	8989.11	9372.34	9829.8	10113.2	20964.3	9500.97	12444.3	9530.73	18238.5	8730.32	7783.29	9102.24	17888.1	9012.48	7446.14	9044.19
149.080261__21.650923	1000	1000	6446.03	7668.7	20059	14763.8	1000	11927.5	13443.1	6180.27	8520.89	8254.15	12242.2	7639.44	6264.09	9058.05	20168.3	11909.5	11520.9	9427.64	16464.9	10582.4	9622.37	9826.21	1000	1000	7995.09	9325.05
149.080307__22.366158	1000	1000	1000	8158.47	25525.6	1000	12113.2	10441.4	1000	1000	7692.89	8298.35	13370.7	8541.71	10346.9	8714.64	22590.7	11486.5	12708.4	1000	20752.6	1000	7834.74	1000	1000	9594.83	8887.49	8992.28
149.080246__22.715162	14902.8	10632.2	8354.6	9102.81	24329.4	16955.2	13451.1	10425.5	13798.9	9546.45	8828.1	8294.12	10534.3	8080.41	10346.9	8995.69	26578.7	10222.4	12631.7	10485	19266.4	11778	9073.57	10660.9	19875.8	11114.4	10443.5	10787.2
149.080368__23.507273	6406.6	2041.32	3576.34	5052.17	11120.8	4127.84	4405.65	5056.81	6657.54	3535.96	2958.61	6471.78	5933.75	5478.96	6491.68	4759.86	6813.2	3667.74	5487.5	8298.67	8290.51	7437.62	2770.44	6208.39	5904.01	6148.67	3675.2	7037.99
149.080399__23.892950	1701.32	3170.06	545.23	1000	5238.58	1000	5878.57	3630.45	3209.69	1000	1708.23	3022.1	3375.63	1214.48	1000	5040.02	6220.29	3776.55	9157.21	6317.44	2446.19	4277.98	1000	4979.4	17402.6	2286.72	1790.47	5543.6
149.080414__24.276146	1347.92	2618.26	2748.64	2392.65	2484.06	4021.26	4700.05	4011.02	1596.66	1438.89	1708.23	2312.31	3312.91	5207.8	5017.17	4414.26	2079.36	4584.69	4562.05	1000	4091.77	4758.49	6095.07	1388.54	5141.77	3309.96	2035.72	5543.6
149.080414__24.946218	2574.05	3606.41	1000	4069.42	3971.29	1000	2400.47	1219.98	2501.25	1186.67	1912.48	4572.83	3503.45	2761.29	4000.71	6652.8	1000	3196.59	1000	2938.31	4670.72	2087.6	3307.74	5218.68	1210.58	2786.97	4652.95	5296.02
149.080399__26.213779	1431.95	2745.45	1916.9	4817.92	1242.41	2303.15	4139.89	2679.34	338.85	2658.53	3392.95	4649.19	2343.56	1769.3	6030.46	4234.91	2304.44	685.55	7284.81	4371.75	1000	3812.99	1000	6290.3	1164.02	2894.37	2729.08	4899.98
149.080414__27.380304	1107.81	1000	1843.76	2165.94	240.95	1787.22	1621.94	3268.78	1663.91	798.82	3664.21	3745.84	2550.24	1399.67	5586.88	5336.22	2764.39	2174.39	2741.38	4749.36	450.88	3492.31	1825.04	1935.1	1461.56	1370.75	2530.19	4159.03
546.281006__1.706038	1000	9230.53	1000	16719.8	18555.7	21515.2	7847.74	18798.8	1000	1000	8650.25	8450.57	3326.15	4959.44	19657.8	9120.39	5270.64	19335.1	6625.14	8089.45	9690.31	9758.49	11996.1	1000	8724.12	20581.9	1000	23641.5
399.068542__9.242178	18715.7	9496.12	4352.35	5439.3	1000	3449.87	8037.98	5210.8	13578.5	8506.29	5197.32	3155.19	1694.9	3696.96	2433.85	2306.43	1000	1000	1000	1000	1000	1000	1000	2468.79	2851.62	2074.4	3856.23	3828.65
516.266174__1.867646	1000	1000	1000	1000	1000	1000	1000	1000	1000	1000	5739.95	1000	1000	3539.96	1000	1000	4984.23	1000	1000	1000	1000	1000	5376.5	1000	40109.5	34601.9	28194.6	46744.7
245.101944__24.425774	2241.83	1829.2	1388.65	1411.13	2051.82	1929.49	3429.44	2369.82	2167.33	2230.3	1434.84	3837.47	1485.42	1536.75	4179.78	4146.05	2220.66	2016.19	1931.3	3654.69	1939.5	1906.41	2184.12	2096.55	2055.19	1766.72	1878.78	3470.65
78.957207__5.590662	5814.02	1906.39	3329.66	3936.38	5069.04	2334.13	5468.31	5108.7	24220.4	21204.4	19373.2	25599.5	22401.5	20887.8	16697.5	13199.2	21595.5	22907.2	30900	25554	26640.1	25258.2	27313.9	22085.5	26086.5	60221.8	30987.7	25453.4
506.726379__16.455896	25201.3	30522.8	27303	25643	33873.5	33549.7	29788.8	34211.5	42248.6	39798.9	37352.2	32930.9	39835.6	47875.6	44772.9	26417.2	33576.6	31982.4	26643.2	46104.4	17712.7	34936.7	29983.6	44650.9	42066.1	20946.7	19676.9	45090.1
121.002678__25.357550	1171.29	1000	2008.35	1000	1000	1000	1000	1000	1000	1000	1000	1000	1000	1000	1000	1237.66	1000	1000	1000	1288.93	902.26	1000	1000	1000	1000	906.56	1000	1000
314.126373__5.015283	1000	13802.6	17771.3	21328.1	11989	20241.1	15025.4	18803.3	23229.7	23387.1	23147.9	24628.6	31123.5	33556.2	23815.1	36821.3	9354.96	16705.6	9675.26	13716.9	9371.25	14536.4	9440.86	5046.43	5675.19	6101.99	4442.09	4818.71
202.009857__6.966165	1000	1000	1000	1000	8336.42	3228.74	2228.12	3354.7	2497.93	2397.4	1000	1000	3374.48	1000	4823.94	2675.53	1000	4570.67	1000	1000	52010.2	7274.76	6182.1	1000	1000	1000	1000	1000
120.099815__6.223250	1000	1000	1000	1000	1000	1000	1000	1000	1000	1000	1000	1000	1000	1000	1000	1000	1000	1000	1000	1000	1000	1000	1000	1000	1000	1000	1000	1000
112.049881__3.942956	348265	396822	430611	479998	290659	349766	342297	347659	595522	582217	599311	604141	605394	558833	561976	1.12944e+06	184714	340290	270983	257071	216470	201876	219263	217427	231838	192497	196056	281116
112.049889__7.428880	137976	178987	195538	221357	141661	207852	207342	211785	201507	196698	191466	193022	216543	279862	203804	251938	214270	256850	211275	141500	209628	201645	159256	205524	147335	133748	158645	178278
112.049911__8.633301	31580.9	41966.3	43563.6	42826.3	44346.4	76678.9	54066.2	76229.4	44542.5	48749.9	89414.2	72398.7	51987	64223.1	51801.5	98334.9	89638.1	124130	106282	88884.5	117822	87208.5	85172.2	79790.9	89426	79425.8	57277.7	89735.9
112.049911__23.522537	2878.78	3058.31	4445.41	4993.02	6647.83	2933.21	6376.54	895.73	3249.52	2785.47	5774.94	4379.27	2890.44	5834	1743.54	3946.11	1247.18	2520.9	5054.76	4631.14	3125.68	1156.41	5303.31	5259.51	6113.39	2915.23	4158.4	2765.3
112.049927__23.933422	1000	3510.19	1000	6770.15	1000	7482.45	1000	4007.71	4685.15	3813.28	1000	3294.76	1000	1000	6036.75	5960.34	1247.18	3484.12	4772.22	1000	5370.19	5797.16	1000	5509.23	5278.72	5683.12	1000	6273.2
112.049934__24.734724	4622.4	4456.73	7115.71	8961.19	5088.33	5883.88	3835.82	6051.7	6189.92	5558.76	7711.02	7315.03	6932.66	5069.05	7234.82	1000	5997.73	5314.27	6884.78	6982.45	5804.21	4998.88	1000	7569.28	8199.29	6863.32	7453.97	6991.85
370.154510__7.331821	1000	1000	1000	1000	27433.7	3907.45	11751.2	2753.64	44490.6	35929.6	29167.4	15749.1	21123.7	19634.8	10493.8	1000	1000	1000	1000	1000	17632.7	11379.4	1000	8713.64	42716.6	51161.2	44582.9	51790.7
253.106964__1.845438	6522.75	10299.9	7714	13460	7588.33	11321.2	8289.37	8641.64	9414.35	14356.5	15860.9	15279.2	13422.3	7315.56	14326.9	26023	14573.8	5814.42	14244.2	7770.72	10498.2	6264.27	9014.35	23600.1	11996.9	15559.9	19542.9	22913
384.802124__14.356426	25851.3	30362	32146.4	28937.1	14277.4	21768.9	34498.8	26628.3	45998.6	57848.9	44553.6	50755.1	51459.9	53491.5	51367.2	48487.6	39601.9	42983.8	49270.4	39576.8	42882.1	41148.5	46422.2	45817.4	42047.3	43256.8	44292.3	44466.6
217.107178__25.094822	3432.18	2027.12	4743.23	2984.42	3392.75	3347.75	1715.5	2190.33	3354.78	3539.66	1828.32	1904.7	1518.42	1991.2	2103.22	3640.8	1847.46	2114.64	1684.39	1931.77	1904.46	3260.17	2121.84	2573.48	2145.84	1819.02	3383.32	3310.73
268.799927__6.934155	10053.8	24627.5	26403.2	21452.1	19092.9	24614.2	23153.5	22474.4	16019.3	19443.2	19753.7	19279.3	16118	18192.1	16156.3	13717.4	24923.9	20054.1	29740.5	42745.8	22736.2	25316.1	35092.3	29705.5	13712.8	15127.9	19307.8	7724.2
139.013275__11.208111	3036.48	1497.17	1496.71	1585.73	3708.86	3423.23	1480.18	2043.22	1336.23	1109.04	2733.93	1129.72	3456.51	1540.85	2568.2	4097.82	28866.9	38593.9	12895.2	19144.6	12552.4	14558.8	15898.9	8908.24	43089.6	58873.8	42519.1	42195.3
358.069122__5.502063	1000	1000	1000	1000	1000	1000	1000	1000	2162.58	2798.57	1000	2745.92	1781.7	1338.67	1000	1169.27	5721.18	2566.02	1000	1000	16149.6	18752.4	7095.98	13585.4	6147.01	4350.77	7091.3	1000
145.121719__7.589488	6150.02	3404.14	13675.9	18210.2	11236.8	3226.97	9465.07	9786.75	5398.65	9713.79	19843.7	10306.8	11095	11304.5	11624	9855.74	7683.88	10708.2	10195.4	7929.24	17931.8	15884.2	12468.4	10250.8	17893.9	15157.5	14662.3	12977.5
436.173798__7.244875	7596.8	3163	9770.82	8626.53	4675.53	4765.85	8902.53	6455.42	24143.5	12628.7	6428.6	5493.86	6492.05	1000	5924.4	1000	2694.57	8760.34	1000	2485.68	10014.1	3558.41	1000	4461.52	21876.3	12244.5	10692.4	12004.4
109.058411__23.995470	1000	1000	1000	1000	1000	1000	1000	1000	1000	1000	1000	1000	1000	1000	1000	1000	1000	1000	1000	1000	1000	1000	1000	1000	1000	1000	1000	1000
267.034790__9.450994	9425.15	11433.4	12954.5	15373.2	9881	16967.9	14923.7	9040.39	12315.2	24755.5	21392.8	25302.2	21608.2	31658.7	17635.2	23347.6	41840.6	54411.3	50949.8	43599	32327.2	30174.7	37951.5	30494.9	24966	42936.2	42553.5	46380
358.007568__12.645501	21820.3	13033.3	8276.79	23677.9	59029.7	29697.8	34226.2	33487.3	13865.8	9662.76	10860	6261.93	16272.6	15054.7	14521.1	9444.5	7200.4	11340.4	8169.93	7065.51	12292.2	5821.84	8229.92	5418.18	4551.5	5807.64	3017.15	1534.15
170.044754__25.328722	5651.79	5482.23	1832.02	4908.66	6154.8	3840.01	5419.77	5956.2	3920.07	4263.06	4948.58	3528.19	5845.89	2035.61	3176.1	2191.39	3798.81	1890.26	3468.04	3823.89	4480.69	3820.59	3082.31	2776.14	2185.63	3511.65	2411.61	4594.72
272.091034__24.386862	1000	1321.31	1000	1885.81	1000	1000	1245.16	1000	1000	1000	1000	1000	1205.97	1000	1000	1000	1000	1359.67	1000	1000	1698.56	1000	1469.86	1000	1000	1233.45	1315.76	1000
254.032883__7.544139	7578.12	28759.8	29332.1	42283.9	44835.9	35162.2	40299.5	43480.8	22135.8	37495.7	23642	21373.4	25510.4	38916.1	22734.4	42953.8	3832.26	18115.7	20262.3	6044.12	50351.6	31283.2	38140.8	33946.1	4322.07	7422.29	2915.2	1000
120.064980__16.234859	10227.7	2372.6	5675.02	8473.24	10903.9	10166.9	12824.8	6784.87	8888.06	3215.4	1955.91	5116.77	7201.63	10299.6	6038.63	7029.44	3526.88	8576.41	4417.09	6540.5	6687.82	5842.48	1053.36	2167.25	14861	13201	1703.11	4625.26
120.064995__18.703201	5438.19	2635.66	4796.95	4553.43	4471.52	5049.38	5527.69	3871.76	3905.25	4314.72	3176.78	3510.73	12034.5	2960.02	4138.71	7029.44	11709.9	3560.57	4242.38	3946.56	5122.4	3986.93	2978.71	4457.48	6337.99	3379.42	6092.84	8382.39
174.065491__3.294893	1000	1000	1000	1000	1000	1000	1000	1000	1000	1000	1000	1000	1000	3490.3	1000	1000	1000	1000	1000	1000	1000	1000	1000	1000	1000	1000	1966.39	1000
263.871033__16.409761	11346.5	24511.3	31340.7	12878.5	25108.5	27128.5	28994.1	24439.6	31257.5	31155.5	27973.1	25689.2	26330.7	25809.5	24294	15540.1	16926.8	42434.6	47177.8	25811.4	33881.5	23962.5	26813	35740.9	30955.5	28598.1	20844.8	30944.9
585.673401__16.437166	24815.8	26621.6	26767.4	21291.7	23886.5	22712.4	43962.4	37582.7	32543.6	33692.4	28788.8	26977.9	33658.9	28657.8	24686.3	31056	28121.8	34408.7	24650.8	18527.5	21874.6	25583	23886.2	28774.8	38498.7	27947.7	29928.9	23977
116.926849__19.083254	15215.7	22973.1	25025.4	35217.2	16493.4	10277.8	15608.1	31176.1	21960.3	16381	15199.5	18265.5	12356.5	47831.8	26205.8	13099	7302.83	15404	24486.3	13451.3	23193.9	25124.7	10803.4	20551	18691	25758.1	33855.9	24973.2
189.039642__26.414347	1000	1443.18	1382.06	1552.86	1111.96	1000	1000	1224.51	1525.16	1000	1000	1300.2	1425.9	1000	1000	1000	1404.78	1000	1000	1000	1398.95	1000	1000	1000	1000	1000	1000	1000
460.093781__6.746704	1000	14953.3	18361.6	18008.4	6068.83	9368.62	11288	9514.4	19220.6	31721.3	22659.1	16556.8	8174.66	6737.94	11885.9	14077.8	1000	1000	1000	1000	1000	1000	1000	1000	1000	1000	1000	1000
194.905411__16.790619	13200.4	13047.5	21425.5	21116.5	13036.6	16457.5	16423.3	12160.4	15774	17988.9	14116.4	9250.58	16474.2	26869	16954	26782.5	32951.4	32749.5	36968.4	25201	28938.2	29405.7	29367.8	28064.4	33846.3	35853.6	26327.5	44756.2
98.975891__6.970751	35344.3	22690.3	28644.8	32517.1	25545.8	26566.1	39397.9	43984.4	24179.6	18936	20306	1000	20822.3	15991.7	8797.5	13220.7	29648.4	29602.8	31011.7	32513.6	31473.1	23953	24728.2	31494.9	34977	27760.9	33448.8	36079.5
470.186890__4.894214	1000	16520	10254.4	25644.5	2811.82	5816.49	13027.4	6453.55	1000	1000	6741.21	5688.61	3785.03	7924.03	2901.74	16018.8	9245.32	40287.6	26049.7	5584.24	17661.2	10268.5	7022.3	8702.9	1000	1000	6955.47	1000
234.096970__3.772135	38581.5	4006.7	8502.12	2627.77	9678.51	14867.6	7244.4	4730.37	58327	54289.9	55027.9	53852.3	55869.8	53818.2	49696.4	60416.8	51936.1	41706.9	37317	43346.5	48054.9	45970.2	43269	35376.1	46341	37297.1	46285.6	39473
136.038803__25.425695	3431.31	3667.16	4822.75	2507.05	1151.41	2141.4	6356.37	3305.38	2729.3	2872.52	1461.96	2972.94	2619.63	3382.15	3075.36	3073.02	4206.12	4399.27	2163.91	3214.24	2521.88	3002.34	2604.5	4128.38	2977.5	2376.48	3422.82	3795.7
494.323181__1.728475	40597.8	41573.7	44399	46161.9	37258	33046	46061.5	30579	42624.8	40911	30460.2	45053.6	30257.3	28611.9	31822.8	33258.8	1000	1242.26	1000	1000	15394.8	11771.8	7603.85	4189.27	1000	1000	1000	6158.73
202.118195__8.934106	8045.86	11474.6	14714.2	12792.5	6300.48	14014.1	12368.6	3891.35	11682.5	12865.1	15628.8	16063.1	16023.9	19240.3	32435.2	29496.8	16752.6	20246.2	14391	16609.1	4157.95	10308.5	10166	12714.9	12461.7	15447.6	18965.1	18900
456.990173__9.696806	1000	3780.81	3292.01	7847.69	13232.9	6096.07	6516.28	15121.7	4770.42	7696.62	4361.51	4777.86	8175.67	4874.34	12813.2	6455.56	17150.6	20776.8	31661.8	19863.5	8573.29	19528.4	21339.3	25760	13658.1	19535.7	8719.57	14117.1
203.927811__16.210548	18121.7	19150.2	19554.2	6978.18	25140.3	22056.4	27835.2	22560.1	10310.6	9971.49	12328.6	7699.49	8634.78	8515.98	11418.9	13320.8	21505.1	25063.2	20153.4	30255.5	12165.8	11664.3	10740.6	5799.28	22000	26248	10137	27101.4
256.012268__8.038210	62108.2	1000	1000	1000	1000	1000	1000	1000	1000	1000	1000	1000	1000	1000	1000	1000	1000	1000	1000	1000	1000	1000	1000	1000	1000	1000	1000	1000
789.222229__10.150359	1000	1000	1000	1000	1000	1000	1000	1000	916.3	1000	1000	1000	1000	1000	1000	1000	1000	1000	1000	1000	1000	1000	1000	59772.6	1000	1000	1000	1000
597.096802__9.317670	4672.06	9213.84	2781.8	8476.46	1000	1000	1000	3642.9	13105.5	15720.3	13035.4	22877.1	20771.3	7106.74	11197.1	43574.7	9452.65	28452.8	44902.2	26477.7	37780.7	17929.9	13494.8	27252.3	16563.8	33713.1	37852.8	39067
232.128922__8.883333	10653.3	26986.1	32258.6	20158.9	13469	17962	20223.4	14899.9	25614.6	31326.7	36710.9	34322.3	29274.9	43027.8	38470	40334.3	20499.7	26780	23070	20959.9	4756.36	12688.2	7442.53	17375.1	19448	10027.1	10403.1	22563.8
487.128906__4.212322	1000	2521.5	2399.67	10658.2	1000	1000	1000	1000	1000	3436.77	11960	20235.5	16239.6	16145.4	17294.5	62856.3	4083.42	35201	19259.3	1000	29109	13625.5	4751.32	9728.14	1000	1000	2959.89	1000
919.692566__15.993090	30079.9	23649.8	28601.4	39008.6	23940.9	23529.5	32583.4	33631.8	36685.6	25785.5	31107.1	46475.4	27472.8	25565.6	43005.1	44469.2	32127.1	41311.2	27150.1	35423.8	29508.6	29991.8	33461	52022.3	32134.5	50490.1	32266.8	35387.2
458.075317__8.565357	2773.95	1798.67	1000	1000	1000	11309.6	4199.08	3129.94	1000	2047.21	1000	2082.98	1870.73	1000	5037.61	2421.26	15503.2	16315.1	10538	22566.7	2746.83	13361.8	13870.6	9914.91	42951.6	17276.4	48224.7	32195.4
311.167664__24.200451	19735.8	17932.8	17222.8	20681.6	25983	21371.7	13013.9	22024.2	4477.72	5969.07	7087.89	7636.66	10183.4	5659.36	3811.67	8539.12	10495.3	6558.15	6847.1	7137.73	12066.8	8580.36	7453.26	5764.93	10178.7	6072.58	10335.5	6123.05
205.027023__4.478197	1000	17247.1	22887.4	11824	25131	6062.99	24848	32686.4	10853.8	8964.7	10278.4	1992.88	5635.82	1000	3529.92	6774.51	10826.9	1000	46669.5	16541.3	14614.7	27855.3	9121.99	2914.55	1000	19964.6	1880.86	4873.6
406.900543__21.792166	7623.87	14720.5	10801.5	13958.2	11950.1	11105.4	7326.7	7461.88	2908.66	4525.49	3392.19	2016.21	2756.9	2462.89	2767.25	1984.92	5112.06	4127.14	418.59	3755.63	1799.53	1421.91	4539.5	2817.17	2069.58	1749.54	3897.83	1126.3
470.051300__9.959404	1000	4877.04	3007.78	1844.39	7163.81	3469.5	4588.87	4034.15	5566.91	7128.59	6521.62	5788.56	8287.84	6497	5457.6	7864.99	12544.4	19721.9	24693.8	18967.6	12018.3	23221.7	28180	26601.9	42720.7	38872.3	11849.6	29035.8
183.028580__14.557583	21961.8	17724.1	16370.1	15432.9	22859.7	10075.3	19196.2	25754.2	24128.7	26729.4	18156.1	18901.3	12495.8	21363.2	23024.5	17675.7	21625.1	35368.1	19165.9	37414.4	15083.5	16406.6	17953.7	38860.1	13095	20624	22136.3	32749.3
250.083130__8.118371	1000	8706.69	1000	1000	1000	1000	1000	1000	1000	1000	1000	1000	1000	1000	1000	1000	1000	1000	1000	1000	1000	1000	2749.92	1000	1000	1000	1000	1000
142.049240__8.387760	15577.2	14102.8	12190.5	18230.3	10306.3	10853	12357.2	18193.2	21695.3	17095.7	8985.99	7330.51	13717.6	15535.6	17183.8	45305.1	17245	17779.9	20135.2	12480.9	17736.3	18614.5	8349.01	18319.2	27040.1	25115.5	24498.3	27110.5
211.059799__1.968542	6773.91	5111.22	5681.1	3016.17	7564.14	6812.2	4223.63	6015.85	7955.17	8008.9	6531.31	6713.64	5225.33	12532	8017.28	10687.1	23347.7	21907.4	28808	22871.9	15612.9	17223.9	20486.8	39946.6	32222.4	32024.9	33229.5	25528
135.019501__9.452505	3690821	4.20856e+06	3710990	4012305	5.7009e+06	6952504	6790908	6.99753e+06	5.75604e+06	7.28996e+06	6.18189e+06	5884708	6.01801e+06	6.89143e+06	5909596	4.9096e+06	5.58147e+06	8514947	7.96259e+06	7.02579e+06	12361040	11418980	12723963	11912417	19056790	18583754	16136140	21648150
135.019363__10.847239	4806.83	13852	7914.74	5107.79	6497.67	15953	19981.4	9979.09	5899.79	9129.83	7048.11	6335.3	6736.64	51278.6	8240.17	7067.9	9754.45	10154.5	7919.27	8656.54	9616.1	11013.5	67757.1	21163.2	24965.9	24716.8	34790	27300.5
135.019379__12.079490	1102.81	975.81	1267.92	1408.53	2627.4	5097.76	3878.27	3528.86	2316.51	1747.13	2564.78	1740.52	5692.5	3388.27	1241.97	1666.89	4028.38	5205.36	6528.77	5225.13	6663.32	8953.36	9048.67	7887.66	13920.6	13494.5	12817.8	15969.5
135.018478__23.392220	1045.03	992.24	1000	1000	3067.42	1282.37	1000	1000	1000	1128.14	1000	1000	1000	1000	1098.56	1000	1334.68	1000	1032.25	1000	940.92	917.87	839.93	1370.07	1033.16	1000	1000	1105.37
135.018463__23.947077	1000	1563.32	1000	1000	1000	1000	1000	1000	1000	1000	1000	1000	1000	1000	1000	1000	1000	1000	1478.97	1000	1000	1000	1000	1000	1000	1000	1000	1000
135.018448__24.344488	1000	1000	1000	1000	1892.89	1000	1000	1000	1000	1000	1000	1000	1000	1000	1000	1000	1173.26	1000	1000	1000	1000	1000	1000	1000	948.25	1000	1000	1000
327.083405__4.216750	30754.1	37281.2	39956.3	51766.7	40763.9	42725.3	42084.6	41634	50029.4	27262.3	59284.1	55491	61023.1	62322.6	56330.6	59244.9	14627	16015.4	14896.5	10153.1	19936.8	15711.1	12439.6	15047	14875.7	13096.1	9288.05	16171.8
215.054932__25.670612	3078.84	6933.76	2389.86	7434.63	2999.94	1661.87	2367.69	7855.09	3937.12	5419.86	5637.46	4785.39	3400.46	3424.25	5450.73	5654.56	4295.97	2630.28	3612.64	2458.33	6518.85	3770.93	4882.96	4813.19	4044.67	2101.39	4203.95	6617.15
342.039734__5.951133	28383.8	41760.2	44036.3	44956.5	32863.5	33407.1	35751.7	43677.5	18729.4	15910.2	11988.1	11105.1	18242	9502.17	8937.3	13609.8	17401.9	14090.2	8313.16	4474.37	8872.23	15213.1	16659.9	17302.9	20625.8	21481.1	25292.2	25747.3
199.168762__16.197889	11278.2	10412	8339.67	11038.9	11940.1	7482.1	7098.52	13566.2	11584.7	14302.2	9939.42	17172.9	6661.95	10775.5	10453.1	13555.5	14319	12906.4	12673	13767.8	7999.25	18384.8	8556.42	9684.4	9686.93	14440.9	7343.23	9397.43
228.930313__2.914969	37304.5	38460.9	39027.2	35968.6	31567.9	30619.8	35438.7	35182.4	41324.8	38585	42968.3	40982.3	42243.8	36256.2	37639.6	25867.8	26158.9	19174.6	17437	24625.9	20159.5	22824.6	22854.5	17625.5	14486.3	10507.6	17931.3	17858.6
507.178589__11.917904	12114.6	28729	25976.2	26040.6	15709.3	25532.1	25272.5	24240.9	29571.2	28550.8	30823.1	25633.9	33321.9	39545.7	35352.1	31510.2	11942.7	16172.9	19938.8	13853.6	10352	10867.1	11537.3	13045.1	8586.69	12246.7	9049.08	11469.2
490.145630__7.929177	17310.9	6290.44	14413.1	13567.5	7593.93	11438.4	6982.58	6999.52	10592	12840.4	15664.4	11345.5	15654	14290.2	16363.5	18964.3	20150.7	31405.6	47323.9	28736.7	31119.1	31108	30207.9	23984.2	34647.5	27536.7	31408	29975.2
152.925476__10.344559	26267.3	44942.6	48524.5	38914.6	58244.4	36380.3	31550.8	56164.7	62646.9	53515.2	42299.9	48097	56400.5	58210.2	33418.8	50634.4	65424.8	46985.2	45625.8	45351.2	37477.6	45695.5	54398.1	44991.1	54745.9	60055	64382.2	38875.1
638.157654__8.092560	25871.9	6308.51	3503.63	3499.76	2349.04	1000	3208.96	2461.82	18845.7	17095.6	19281	18515	15112.8	11674	16155.8	9138.14	39103.2	28481.1	37020.8	47962.9	18051.8	21685.6	25267.9	15952.1	13316.3	3788.11	16761.9	6938.49
105.934372__19.361820	2933.2	2679.02	3654.18	5022.86	6366.61	2752.18	5509.35	4154.35	4836.55	2786.4	2096.68	3112.29	1863.84	13570.7	2238.24	4940.93	8911.05	1925.66	8617.09	4575.17	2316.48	3877.48	2990.18	5192.94	3931.21	2632.04	6245.21	2333.42
255.959335__10.283829	53973.2	9270.13	3131.33	3127.33	1289.89	2129.67	4612.49	2141.36	2344.99	3684.94	4190.85	2897.28	1158.69	8498	2477.74	2195.18	8319.87	8149.82	5293.98	9274.21	3193.98	7084.86	14722.8	15244.9	10518.8	2803.63	5290.74	9747.6
113.034035__4.682219	8953.47	13352	19112.6	7140.11	14092.6	17985.9	22934.4	27395.3	11333.7	13572.3	25689.2	18358.6	25299	19399.4	21896.7	29159.9	12211.3	13644.5	15712.9	13361.8	14494.5	7815.93	11578.1	8552.84	7539.79	6158.85	9090.8	4695.4
299.071655__1.892946	1000	1000	1000	1000	1000	1000	1000	1000	1000	1000	1000	1000	1000	1000	1000	1000	1000	1000	1000	1000	1000	1000	1000	40208.8	1000	1000	1000	1000
187.080200__24.715794	1000	1000	1000	1000	1000	1000	1000	1000	1000	1000	1000	1000	1000	1000	1000	1000	1000	1000	1000	1000	1000	1000	1000	1000	1000	1000	1000	1000
991.654114__16.081394	16721.9	20411.7	25328.9	22016.2	21641.3	21359.9	42161.6	34490.7	36278.8	20150.1	25375.6	28034.2	22910.1	29040.1	29762.4	32165.6	12278	12887.1	26158.2	10588.4	26252.8	10735.2	19200.2	23116	8216.35	19426.3	1000	10938.8
175.059830__6.404933	17672.6	11478.4	15734.1	10416.2	8766.23	12917.6	9377.06	12566.9	12596.2	11758.6	16229.2	18329.8	15844.1	17141.2	17710.3	53258.9	10508.8	18890.3	15000.5	12065.2	11513	13551.6	7991.12	14019.5	16168.9	22602.9	15955.5	13913.3
287.101257__6.311580	4100.49	6840.68	4333.63	3981.06	7644.29	1744.37	7121.38	5503.32	2204.75	1769.29	2040.53	4882.88	1859.88	4763.67	3657.61	3563.84	10463.7	21257.1	13754.8	6726.02	46360.5	31348	19091.5	19785	8331.16	16748.1	60600.9	12059.3
349.115631__2.164534	1000	1575.76	3011.13	1000	3311.41	3495.74	5335.35	1864.47	30393.6	57844.5	55687.9	58966.3	48103.7	61820.2	32103.8	28186.8	21794.3	14170.1	18655.7	21844.8	17370.9	9794.67	24521.3	16254.8	20491	30511.8	22225.1	28606.7
639.061218__8.792177	4897.56	2153.38	1000	1000	7289.24	3396.21	5408.88	1000	1000	1000	1000	1000	1000	1000	1000	1000	17408	38603.9	31588.8	26981.4	56508	27591.3	33178	25347.6	26404	22676.7	15299.6	22659.2
206.948517__5.456860	12473.6	12434.8	11849.2	13628.4	8105.88	9365.97	1000	1000	1000	10845.5	7029.57	10662	5442.79	7360.58	9989.04	9998.82	16943.7	10951	13843.4	20312.7	9662.25	15881.7	17499.3	16087.2	13427.5	12238.6	11168.8	15267.9
206.948517__5.843689	15747.5	14828.9	16389.6	14376.2	14215.6	12755.2	15821.4	16452.9	15459.1	15766.9	19930.3	18639	14863.9	12890	13061.7	16718.7	24954.4	20686.8	18960	30503.4	18389.6	20973.6	27418	19725.8	20016.5	17402.8	18088.1	17445
206.948578__6.651482	5313.93	3629.27	5937.35	8992.46	6438	7195.2	7384.24	8914.33	3107.67	4912.21	5541.31	8640.09	3137.93	3339.1	2898.28	4721.23	18709.1	7685.2	13762.2	18557.4	14646	17845.1	16886.2	12145.1	16805.5	18469	17818.2	10156.7
206.948532__10.297070	12724.1	19688.8	21533.1	22116.4	12606.7	9048.14	16926.8	20433.9	14925.2	21139.8	21649.5	21614.1	14695.9	23729.2	20602.3	24414.1	17871.8	11470.4	15294.6	16216.7	7828.2	14014.9	16740.7	21245.7	15532.6	19975.6	26255.9	19543.8
206.948441__12.364838	51529.8	72224.5	68598.5	75568.1	35327.8	44313.6	60292.1	52839.6	66894.7	79041.9	74299	72159.4	76743.2	84955.5	85993.4	83094.6	60205.9	64677.8	74302.8	74727.9	58796.6	62789.5	72989.9	72444.5	61039.2	57440.4	69200.1	68102.5
206.948502__16.080812	4.10367e+06	4.28083e+06	4.27593e+06	4.01635e+06	3.45085e+06	3.27759e+06	3.21757e+06	3673372	4508511	3700916	4098052	4.62164e+06	5.24079e+06	4638895	4.62926e+06	5835716	9117311	8647159	9315568	9879665	5771380	7540828	7.92418e+06	6.92984e+06	8415435	9852933	11650727	9215257
206.948441__22.858671	92545.6	106345	98252.1	124416	63964.7	74782.3	91935.6	93706.2	127159	141264	135896	132422	120548	148705	141035	149583	119144	138636	150910	145396	119795	130218	139130	140214	123406	131524	139015	140502
489.991333__9.205829	4877.78	6453.15	1000	2549.18	2855	1000	2030.57	3383.71	1000	1696.71	1626.84	3894.7	4042.11	1000	1000	1000	18921.5	33631.4	37356.8	40958.1	35408.8	37328.3	46091.3	16553.2	12088.8	8228.35	5578.98	9810.96
192.077057__4.009349	13828.6	30152.1	32449.9	36079.1	22538.5	33566.8	31764.9	49584.7	59746.5	72249.6	70722.9	65827	39922.4	47236.2	68925.1	66922.1	9048.85	5124.67	4842.85	4979.12	12353.7	12818	12648.6	10907.6	10629.4	12803.2	15477.8	14660.2
192.074066__12.980108	2804.77	5512.75	5499.96	3688.32	4824.8	5648.82	7534.82	8029.66	11862.4	9986.75	9842.16	7798.74	4289.11	7361.07	5846.92	5285.26	7559.64	8826.29	11275.4	5957.39	7349.73	10543.7	11863.4	10809.3	4411.1	4442.83	6516.62	6316.73
192.076660__23.604036	1000	1000	1000	1000	1998.66	1747.2	1363.29	1000	1000	1000	1000	1000	1000	1407.45	1000	1000	1000	1000	1000	1000	1000	1000	1000	1000	1000	1000	1000	1000
192.076401__24.302378	1000	1000	1000	1000	1000	1000	1000	1000	1000	1000	1000	1000	1000	1000	1000	1000	1000	1000	1000	1000	1000	1000	1000	1000	1000	1000	1000	1000
192.076385__24.780870	1000	1000	1000	1000	1000	1000	1000	1000	1000	1000	1000	1000	1000	1000	1000	1000	1000	1000	1000	1000	1000	1000	1000	1000	1000	1000	1000	1000
192.076385__25.777822	1000	1000	1000	1000	1000	1000	1000	1000	1000	1000	1000	1000	1000	1000	1000	1000	1000	1000	1000	1000	1000	1000	1000	1000	1000	1000	1000	1000
576.200073__7.239586	46481.1	24503.5	25383.5	19380.2	10605.4	8562.7	3449.78	7844.13	25099.2	24327.1	16689	23699.8	39638.2	21580.2	15873.3	32038.3	1000	1000	1000	1000	1000	1000	1000	1000	1000	1000	1000	1000
328.115967__24.009188	1000	1000	1000	1000	1000	1378.35	1000	1513.2	1032.47	1000	1000	1000	1000	1000	1000	1000	1000	1000	1100.59	1000	1000	1000	1000	1000	1000	1000	1000	1000
312.110107__1.931423	2175.14	8837.3	7979.72	7705.62	16809.4	12820.1	12947.7	10702.4	7914.7	3713.88	6363.15	5061.16	9793.13	3218.91	9287.8	11964.3	5543.78	16692.5	26430.5	17342.3	9029.49	12037.1	10786.2	42483.9	5247.62	5873.17	8125.38	12832.1
146.023117__16.223778	15687.9	8719	15817.7	7436.48	11591.4	10539.9	9790.83	11914.2	10955.3	8465.3	4555.53	10597.1	13422.7	9399.86	9672.31	2132.11	6707.22	7843.89	6398.06	12319	8753.25	8171.61	6541.75	4716.05	19998.3	10093	7371.79	11085.1
604.965881__9.857121	3400.65	4416.54	1330.22	9029.02	9552.42	7687.01	6743.03	2035.09	1000	4015.08	994.87	2195.73	4941.27	4984.52	3195.76	1666.48	22109.1	40692.4	48279.9	50711.7	65887.3	48988.1	60744	42003.7	12736.2	13041.6	12693.6	17520
165.941757__14.210624	8265.4	10792.6	13465.1	12513	19225.1	11464.7	14766	14707	10968	16096.5	10749.5	12974	12943.5	11692.6	11194.2	10734.3	9974.61	16639.6	12761.1	11233.2	8733.97	14006.8	8067.12	13000.8	11495.9	8447.84	13015.4	12972
322.078461__9.154545	42226.8	44139.6	50892.4	38486.6	52029.2	45000	46142.4	52121.3	30587.5	36274.8	27228.4	31037.8	35551.8	38858.3	34107.8	32629.4	5095.45	2245.69	6244.68	4290.33	2093.16	2863.34	3872.81	4901.02	1988.52	6125.41	7223.7	6731.42
265.093414__24.152447	1000	1000	1000	1000	1000	1000	1000	1000	1000	1000	1000	1000	1000	1000	1000	1000	1000	1000	1000	1000	1000	1000	1000	1000	1000	1000	1000	1000
307.026428__6.780046	1000	1000	1000	1000	1000	1614.08	1000	1000	1000	1000	1000	1000	1000	1000	1000	1000	1000	2417.47	1000	1000	2104.24	3089.28	1000	1000	30728.2	55959.2	27922.9	45936.9
464.157654__6.801410	1000	1000	1000	1000	1000	1000	1000	1000	4001.07	8753.85	4245.66	4739.98	15679.7	5547.65	3477.31	5428.87	3482.76	1000	5631.66	1339.43	1000	9313	4166.59	52232.5	15351.9	6010.72	8072.83	5479.35
105.017601__1.758171	13031	15587.8	11519.8	7087.89	11946.7	5544.63	10730.4	12629	4864.14	8806.35	8706.34	4574.56	8697.56	6928.69	7244.82	7031.25	6146.89	7044.17	8062.47	6092.26	8234.79	3089.98	5323.97	53798.1	22874.3	8221.46	7466.06	6079.08
402.105621__8.548610	1000	14318.3	18189.8	16564.9	15507	16341.7	19440.9	20956.6	21645.3	27347.9	23407.7	22233.8	15758.4	23239.6	23439.9	16326.4	48924.4	47639.1	55345.8	60477.1	59252.5	61045.4	60784.9	43462.4	54553.4	59630.8	53133.4	42741.5
157.085556__7.044949	8804.41	4137.15	6683	7987.87	8274.78	4128.77	5405.46	12947.6	5959.77	8678.49	9237.86	9857.04	9480.23	7779.62	15204.2	4091.53	8113.61	7460.58	5846.2	5404.7	12080.6	8848.25	7428.6	5788.28	5202.11	4695.43	7404.21	6474.59
235.132660__22.882860	40716.7	37649.4	43622.5	37577.6	42262.9	38371.6	42240.3	41514.4	50986	46254.3	51750.2	51436	52263.6	49678.2	49240.9	51855.4	55148.5	51403	46726.9	55913	51793.8	52821	47186.7	51087.1	52214.7	47318.9	49300.5	43550.4
547.129395__9.160438	27280.6	37873	38180	37177.4	22749.8	29272.7	32206	28306.2	6183.99	11630.2	10666.9	2802.31	9976.77	14455.2	9272.58	10922.2	4839.09	2665.2	4403.66	5435.92	7846.29	3506.4	4947.81	6437.6	5595.68	11510.7	9301.63	12067.4
873.706116__15.977060	16786.6	18934.4	14278.6	14485.5	10279.4	22661.8	12713.5	19252.6	23972.7	23004.4	28281	21368.8	23498.7	29862.1	17555.5	20479.1	13162.2	18291.6	23667.5	44036.2	14194.3	21461.1	17765.2	18880.7	23900.4	35816.7	29107.2	33720.5
180.087769__23.972782	1000	1000	1000	1000	1000	1000	1000	1000	1000	1000	1000	1000	1000	1000	1000	1000	1000	1000	1000	1000	1000	1000	1000	1000	1000	1000	1000	1000
758.619934__16.395056	19738	23423.4	9703.23	38027.1	30389	34651.3	21805.4	21993.5	24643.4	30618.8	25171.5	25441.4	21298	20553.1	27889.1	20206.2	27873	17362.1	14244.1	16698	22610.4	20789.4	34481.7	28510.2	21746	23226.3	21086.3	34974.2
216.133911__8.201509	9874.86	23623.6	22064	17130.3	11752.1	22401.4	20220.3	14172	17064.3	28475.1	26742.8	31681	23515.5	39742.1	42448.2	42985	2986.8	4546.62	12571.9	5812.73	1000	3209.69	1000	5814.43	1000	6231.7	5366.12	1000
788.730896__15.924789	30497	34326.7	31046.9	26548	33075.2	31146.6	30516.8	39221	37239.4	27091.7	34318.5	23323.2	34831.6	30259	27254	24572.8	30515.4	35868	33735	35389.3	23855.5	29014.9	26788.4	15538.1	33107.2	30687.1	30597.4	37323.6
180.022995__7.106355	7043.27	13635.7	6082.8	16815.6	6314.12	9693.16	1000	10131.6	1000	6974.45	5004.16	4015.66	2944.33	1000	1000	1000	3239.62	4983.9	2115.34	3656.21	1000	7112.33	1000	5610.16	1000	2872.45	4016.57	14704.7
449.111908__7.053679	1000	13371.8	12212.5	11346.3	9477.15	19597.5	14598.2	23238	5272.59	26514.9	16225.6	13149.9	27521	34642.2	35649.3	41524.6	2637.06	12880.1	18288.3	1000	31706.7	19343.7	24263.4	18218.8	1000	1000	1000	1000
874.668701__1.878478	1000	1000	1000	1000	1398.78	1196.17	1411.62	1000	13419.8	17035.7	13617.3	7120.18	11084.8	8435.07	10330.8	5245.27	4952.3	4636.24	4066.03	11794.1	8534.59	15680.5	18135.6	16547.9	1000	1000	2241.82	2725.74
302.031738__11.056634	19805.9	29837.7	15220	32783.7	24221.2	31043.3	51219.4	33708.8	26501.9	22570.4	22245.2	29231.7	34844.7	29980.7	42703.9	50399.8	2049.97	7627.14	1754.95	4312.79	1963.77	8494.79	7328.73	7907.78	1000	1000	1000	1000
931.187317__15.995010	17075.8	18848.7	21496.5	23346.7	13208	17956.5	17592.9	20879.6	15186.2	20463.7	19588.9	20872.6	10114.6	15992.1	28570.9	17809.7	34169.2	9065.84	22701.8	29356	20855.9	16770.2	23469.5	18351.9	27324	20843.6	36533.3	25444.3
144.064819__1.597085	14645	6301.44	9577.19	10086.1	14443.5	15269.2	6393.43	17391.5	11094.3	4412.93	9621.41	5343.82	9573.09	9412.74	10367.2	8253.56	12895.4	12213.6	7096.8	7625.32	6863.44	11151.1	7499.57	5681.85	11840	14509.9	9218.59	3650.55
74.972397__16.409826	22863.9	27311.8	33476.1	31703.5	35039.5	40814.4	31036.7	35913.1	40987.2	31711.5	35754.9	32329.4	41244.9	40012.7	35429.8	42893.4	42036.3	43924.2	38037.3	32459.6	38831.6	29113.8	29952.4	39351.2	31514.6	37085.3	34630.4	44997.2
865.539185__6.362732	48202.8	39465.6	36453.2	40623.7	35138	46964.8	35056.7	49857.3	48323.2	57454.8	46786.8	63797.8	61090.4	58456.4	61471.5	54050.4	25677.2	32268.5	38728.7	28518.5	37961.2	30202.8	24041.7	32999.6	18430.3	8521.19	11389.1	19680.3
195.267578__7.204079	4103.03	10266.1	6962.73	6327.49	9157.88	22447.8	15701.4	4067.19	4154.09	7395.57	1000	7715.96	16411.3	3900.84	9044.56	7385.45	30508.5	16949.1	22766.5	26316.9	43870.1	25358.4	8585.7	19408.5	30067.6	6186.99	20258.4	14081.6
900.623291__1.708528	1000	1000	1000	1000	1000	1000	1328.35	1732	7225.4	3551.66	1000	1000	1000	1000	1000	1000	11404	16428.5	14243	5243.64	11737.7	24045.7	12496.6	6200.56	3577.39	1000	6681.1	1000
220.898407__9.795865	58704	45451.1	46423.1	45326.6	49944.5	51492	43278.5	51192.6	47791.7	45134.8	43867.8	40688.4	40825.3	40820.1	47114.4	40325.5	52504.4	36092.7	46506.2	42541.5	38179.6	41566.4	47787.8	41817.3	41999.7	53131.9	46066.9	43991
845.720093__15.995815	22040.4	16060.4	22571.8	21640.1	16957	21950.9	18594.2	12316.7	32069.9	22453.4	36228.1	35923.1	27921.9	21975.6	17112.5	20134.6	25411.6	30884.5	11533.5	27057.7	21393.7	29365.5	25827.4	36891.8	30086.8	26524.3	33366.8	21243
105.007278__24.129269	1000	1000	1000	1000	1000	1000	1000	1000	1000	1000	1000	1000	1000	927.67	1000	1000	1000	1000	1000	1000	1000	1000	1000	1000	912.45	1000	1000	1000
100.038841__6.391819	37716.7	16906.3	11727.8	17058.2	11654.8	10036.5	10388.7	18031.9	17266.3	21789.6	15490.1	15249.6	12974.1	14957.7	6457.44	12281.5	6284.42	6110.25	7643.92	9870.45	13277.1	12013.1	9749.28	13551.7	8415.93	9353.32	11517.7	13363.6
502.164307__1.961657	8384.06	5008.12	1000	11696.9	29152.5	21358.3	24346.8	22227.8	2076.82	1000	1000	7288.4	3973.5	1000	3650.19	1000	3854.89	13417.4	12480.5	9501.94	13796.2	11144.3	17701.5	19833.8	2525.41	1000	1000	1601.5
455.284790__1.764151	12417.8	13175.9	25257.3	34320.1	55219.9	37173	54359.4	42138.6	14519.2	4232.63	16941.3	10061.8	17489.3	19280.7	9605.43	11927.9	1000	1000	1000	1000	1000	1000	1000	1000	5163.66	1000	9527.9	1000
458.945892__11.309503	10498.2	8070.43	5656.59	13727.9	11149.5	9816.27	18004	11935.5	12548.6	10039.8	7834.63	14276.7	13464.2	9275.34	13681.9	17599.3	21148.1	59170.9	59113.7	69911.1	58401	49431.7	57686.3	49457.8	3621.83	2806.44	2173.28	2373.99
803.066284__15.998493	18914.4	6726.25	31024.2	21232.5	20216.6	14801.8	15601.9	6780.68	33622.8	16381	16102.1	27083.7	33006.8	24343.2	42427.9	20766.1	53011.2	29406.5	41250.8	19245	28661.5	15481.8	25975.6	17515.5	25698.9	31437.3	21044.4	31645.3
534.812439__16.123743	20672.9	18672	24188.6	28031.2	18764.8	17776.9	21688.5	40629.3	19344.5	21693.7	17495.8	22001.3	34213.3	17383.3	27683	34839.8	18188.4	23883.8	23781.9	24036.6	17566.1	22383.9	6422.63	21641.1	12339.5	35525.5	20641.1	4915.1
361.124573__6.135009	18914	28811.6	25295.1	21901	44984.2	47338.2	42499.9	38429	24791.3	31272.6	25573.9	27995	43320.4	43903.2	38368.4	28517	12593.9	27270.6	17422.2	14203.8	38714.6	24804	24865.8	18158.4	10016.5	4194.74	14339.4	7949.74
281.247498__22.854584	56497.5	49521	44025.6	48501.8	47040.3	54476.2	48173.3	59533	41468.5	46845.5	49225.1	46819.3	46608.8	56828.9	46148.7	43454.9	43550.8	44790.8	43833.6	51029.7	45552.6	52061.1	47154.3	49328.9	46412.5	42434.1	45135.6	45675.5
135.055161__3.834506	2408.46	2154.59	1101.8	1095.29	2756.71	4615.71	3849.8	3940.57	5082.96	7763.18	6804.55	7470.42	5002.68	6541.96	6724.07	7325.07	898.36	1068.51	1281.93	1036.95	2328.7	1683.76	2010.81	2170.93	2028.1	2791.72	2734.18	3251.75
183.028580__17.889946	27317	10637.6	18534.7	15320.6	20522.1	19009.4	17488.9	14572.9	13276.9	17327.9	33058.4	21253.5	30149	10027.4	21170.2	9336.46	14552.3	13416.5	13588.8	31579.8	16732.5	23111.1	24670.3	37180.4	13263.2	21360	20292.3	18201.7
183.028488__20.592384	22317.8	17993	16084.8	17071.2	5061.65	19970.1	26040.1	18678.9	23418.2	21189.9	22307.8	13873.9	25297.2	28322.4	16220	33703.7	15641.2	25969.8	15311.4	24388.1	12829.1	18746.4	24574	25159.2	17072.5	27847	21234.3	35747.8
188.937805__8.671341	38445.2	38848.5	43180.4	31968.2	28345	21688.7	27919.5	29212.2	23418.8	22725.7	27619	29319.5	18130.3	20275.3	21440.6	9263.45	5024.56	1000	1000	4940.97	8751.26	3512.93	6663.06	5134.24	7837.01	7840.67	11617.1	4201.54
224.882156__16.320244	7928.1	24404.3	17689.1	20546	13491.7	21630.2	22276.4	18972.8	21678.6	10359.2	13333.9	10751.7	25674.2	23426.9	12695.8	23686.7	32187.8	28942.9	29403.7	17785.9	23803.3	18488.5	24409.2	17085	27629.1	30584	17166	34622.6
206.045151__8.363027	42056.8	44085.6	47717.4	40843.8	36848	44480.2	47521.3	32952.9	42848.3	45127.1	45119.7	40513	41969.9	40192.2	35857.8	30007.7	24494.4	14821.8	20359.2	20873.5	23279.6	23216.8	24628.4	24081.8	21605.7	17926.2	20800.3	10836.3
972.675232__15.996422	18720.8	14442	18044.4	16674.5	26946.4	25653.3	21468.1	26941.3	31136.8	25458.5	36267.6	35762.4	38975.2	27499.8	26176.2	30168.9	22335.1	28288.2	36328.4	42903.3	37323	22840.6	37674.5	23250.5	33927.2	19329.8	32807.9	22511.3
499.120483__9.313714	7347.79	12500.4	7605.12	11793.3	1000	1000	2077.41	8423.96	14320.4	18128.7	12012.8	30637.9	27790	11851.5	14906.1	51190.5	9089.15	24389.5	24091.4	26864.7	39571.1	18562.5	15246.1	18507	17733.8	38746.9	49362.8	41140.1
218.121124__3.202173	6170.96	14793.3	16225.3	11606.7	12844.8	24976.3	13268.8	13019.2	25088.3	39279.1	37247.8	38430.3	23651.5	33948.5	45197.9	52865.6	25503	24889.8	32863.4	27021.9	5926.05	17045.4	15031.2	12905.7	20353.3	20685.3	9898.66	15961.2
209.089050__1.153560	35444.1	37682.8	35139	38035.2	47994.3	42758.6	41764.9	34443.1	1000	40209	42535.4	42426.3	44262.8	45210.5	35772.4	44942	43324.1	43788.4	41388.2	42869.1	32263.7	46482.5	45423.1	36848.2	1000	29347.8	47799.2	1000
209.089172__2.412143	1000	25960.7	1000	20992	27385.3	24644.3	1000	22980.6	23654.2	14029.2	16355.8	1000	25983.1	15541.9	20962.5	16661.4	6310.11	8166.69	5795.22	8362.32	10437.2	6553.84	9148.58	4049.71	5374	6700.41	7302.69	3819.99
209.089050__2.881426	25861.7	25861.8	22735.7	23756	26824.6	29704.7	25621.3	30296.5	29887.7	26144.2	27906.8	28729.3	27093.9	25958.2	22809.8	19797.3	11420.1	12610	17571	19499.2	12218.3	8177.43	13442.1	14918	9362.94	12703.7	16856.3	14625.5
209.089172__5.430241	17081.2	12664.9	12821.8	10952.1	11703.7	10993.7	12464.4	12457.4	10431.8	9719.06	10599.6	9565.82	9066.96	11983.9	8307.59	8676.82	14070.2	6644.03	7362.11	11193.7	7588.17	10184.6	9212.37	5769.35	8184.03	8813.98	6482.98	7899.08
209.089127__5.989456	41287	25623	26335.1	23460.6	22791.6	24709	25023.5	28944.7	39600.4	41524.1	36846.5	35273.2	32805.5	29563.7	30148.3	31142.5	28981.8	23333.1	24437.9	26437.3	17608	25590.3	27168.9	18993.3	14251	19217	22905.4	16431.4
209.089294__12.369804	7293.13	8384.66	10155.8	7736.28	7632.13	7698.23	9763.89	6464.52	7216.57	9177.34	9146.61	12087	8711.33	8347.03	9327.7	6661.24	9859.95	8535.68	7785.99	7945.03	6717.86	7732.16	8835.88	9166.27	9046.38	6780.25	8061.88	8809.23
209.089096__25.144991	22508.7	20901.8	21855.3	15494.3	21404	31472.3	27783.8	28250.9	49747.7	45615.6	52410.4	52029.5	49710.5	51193.9	49848.9	45643	45556.5	51899	53261.7	45485.2	51565.5	51420.8	52899.6	46569.6	47322.5	46453.9	49500	45723.1
209.089142__25.457571	25007.4	28570.2	24806.4	22750.6	36384.6	33348.2	34059.5	29610.2	55952.5	51382.1	34187.1	52029.5	54344.9	53871.1	43191.2	45643	53619.9	53702.2	53306.5	51065.1	51565.5	54597.1	34457.5	54491.2	50375	49738.9	47543.6	52712.8
439.016632__9.893071	7506.4	28697.5	19657.2	34929.6	17420.5	24143	29750.5	28139.1	11017	7603.81	6229.08	7848.07	12753.3	8840.99	14878.6	58123.5	4316.16	36471.5	29743.7	26680.8	2223.65	9031.26	8539.33	5639.38	3322.47	3424.52	1000	4085.25
406.041382__8.189728	4021.52	4688.95	3217.64	3779.76	27199.9	25716.6	29537.3	13819.6	22553.5	22576.5	20548.9	14716.2	10293.1	14134.9	5697.52	10783.5	2599.94	1000	1000	1000	52637	4269.28	1000	1000	1000	1000	1887.54	1000
293.070068__8.042766	7416.11	14819.1	15984.4	11902	12857.1	12869.4	18624.7	15010.2	17718.1	19804.8	10649.4	13511.6	10714.3	14570.4	18101.2	16544.7	24796.5	24709.3	30305.7	35423	16854.9	41416.9	32887.4	23714.1	25293	41885.4	42492.7	40057
103.001999__1.562323	11178.4	12803.7	14101.9	8241.11	9683.69	11470	10206.4	7014.91	11891.8	15856.1	5089.69	15597.8	12419.5	9925.5	7975.61	5451.82	44950.5	25841.7	4181.9	17717.6	5129.7	19566.8	12833.6	26395.6	16301.4	51452.4	44345.4	27254.5
109.027763__24.385134	1769.59	1175.6	3225.75	1776.42	2949.71	1507	2788.66	3679.02	1227.09	1593.41	1244.72	2260.79	1392.45	3641.73	1387.97	1618.7	1362.6	2962.55	2355.61	2619.64	2370.72	1639.11	2413.59	1505.26	2524.59	2296.69	2414.25	1706.22
273.964966__8.408073	3635.24	17066.6	7037.28	1000	2277.37	10377.7	24153.1	1000	4434.71	4267.79	6723.88	1000	4018.99	3635.36	1681.41	1000	2802.48	2937.87	1000	1000	1000	2970.58	1000	1000	1000	3302.64	1000	1000
153.035416__8.016994	2696.37	2588.33	2263.17	2099.56	3101.73	3264.95	3289.39	6143.54	3445.79	1000	2405.36	2276.17	1609.37	1764.04	2510.26	1000	8475.52	1000	28558.5	5617.5	21117.5	13669.6	9802.25	3884.82	1000	3243.91	1000	1000
254.696472__6.765675	1000	3617.26	11998.2	23703.9	24946.2	16110.1	31753.5	33176.4	18710.4	20972.7	11630.6	20181.7	41471.5	19887.1	38056.7	31762.2	6238.78	5677.03	12696.2	4196.22	26664.3	6297.74	6323.69	60770.6	2221.31	5284.65	3584.94	4012.79
498.103912__7.984629	1000	2757.36	1000	5212.9	4384.4	6165.21	5463.11	3610.12	5773.21	7525.33	12578.1	11782.9	11541.6	15950.7	14963	10956.1	11485.1	20792.3	35214.9	22079.5	36291.4	28048.5	24608.4	18847	4756.6	4122.41	4202.86	8800.66
137.025772__4.570722	14223.9	14497.1	16169.5	16052.2	18450.5	9485.39	13370.6	8867.2	4912.12	5821.9	7158.73	7080.43	4285.96	7655.97	6831.84	7643.33	803.93	11409	6529.56	4752.12	9679.41	4697.4	11536	6024.01	8204.32	4236.48	7028.89	6412.73
137.025864__6.558109	16739	5712.58	11715.5	15312.8	12133.5	17620.5	21302.5	9702.94	5641.61	7276.03	8516.33	5172.02	5429.65	6323.76	7229.98	8379.29	7659.05	8804.45	6901.79	6566.57	10165.5	9450.94	5921.79	6107.45	7172.21	7933.54	3378.22	8180.61
122.965866__6.632463	68705.9	90156.9	89825.2	79103.9	96240.4	90674.9	87255	78701.8	71272.3	62017.9	63611.5	69703	58984.6	61948.8	55900.1	52317.7	105995	71860.3	82627.6	92904.2	99488.3	109120	102811	86833.7	101026	96809.8	103289	79073
259.103699__7.235969	31255	35425.4	30026.8	32074.2	37196.1	48683.6	39873.2	22080.4	45097.1	29605.7	36979.8	39364.9	42875.3	29792.3	51235.8	52081.3	20997	33874.1	24896.3	29770.9	5838.65	26519.6	21706.2	16851.1	15887.5	24231.2	12081.1	14820.6
693.617004__16.447952	23136.5	32979.8	28106.6	36235.5	20925.7	28139.6	44412.7	21990	34993.3	39829.7	33920.2	49600.3	27040.6	30794.2	30001.8	31611	18526.9	40411.1	34905.9	17336.5	35990.3	12958.8	24511.8	40490.7	45779.8	28306.5	26651.8	20505.6
460.151215__9.072955	64342	12227.2	8725.05	15194.4	1000	6650.19	8296.03	2954.08	12837.5	12617.2	9470.92	16120.4	8108.44	10883.3	13045.6	41229.6	2604.26	4453.46	1000	2727.15	1000	3978.09	2580.68	1000	13797.2	6356.69	7983.7	11921.4
484.117798__1.934455	1000	9344.88	10385	8616.95	12881.5	6491.03	11300.1	1828.73	1000	1000	1000	1000	2181.72	1000	9883.33	5128.24	1000	1000	1455.39	1000	1000	1000	1000	1000	1000	1000	1000	1000
396.110138__5.274225	18476.2	1000	1000	2287.56	14144.6	5500.75	1515.93	3605.57	3651.5	1687.57	2786.99	3327.76	3294.71	2462.48	2949.55	6290.77	1000	3297.89	1000	1219.82	61284.5	15847.5	4281.93	1084.19	1080.41	3033.16	1000	987.7
119.022362__3.873442	1000	1642.84	3769.32	3141.39	4043.83	5978.65	3115.03	3152.95	1705.98	5417.94	3764.48	2432.83	1677.11	2489.48	2792.13	2346.78	7306.42	8707.86	12097.9	9008.24	7525.06	7159.72	8366.9	9145.18	7869.04	8264.15	3861.03	6339.04
173.163513__12.625119	2429.49	4984.18	12770.6	4525.6	2676.7	3222.66	2241.35	5684.11	13540.5	16801.5	12479.1	14787	3811.41	6785.5	20392.9	16387.1	8049.71	18910.6	5013.98	15063.3	6162.17	21523.2	9591.15	16633.9	5955.07	9102.3	17068.4	18786
238.107315__7.402575	29039.7	35636.9	25352.3	34020.8	27549.8	21480.9	25869.2	30996.1	8657.64	30253.8	26204.2	15561.6	24539	5661.51	22692	29413.3	18782.2	23398.5	19843.8	26790	18815	16942.3	25137.5	20186.5	12493.6	15457.4	9716.13	11619.5
542.307739__1.777369	43268	61377.1	52950.9	51250.3	58344.3	49135.1	48307.2	45312.8	37639.2	40567.8	34357.5	50529.9	45189.3	48806.7	52338.1	53891.4	5736.41	11182.5	21441.8	4678.29	3408.3	4214.05	1000	5943.31	6873.7	1000	1000	1000
210.006363__9.154459	70035.6	10152.3	10006	14419.9	17900.2	19901	15944.4	12217	11152.5	15825.4	8405.31	13056	15147.8	11536.4	9839.59	31992.9	11081.7	10281.2	4611.05	3941.69	9250.33	3874.49	5933.13	6193.66	2775.83	1000	1000	2760.06
189.059570__24.179869	1000	1000	1000	1000	1000	1000	1000	1000	1000	1000	1000	1000	1000	1000	1000	1000	1000	1000	1000	1000	1000	1000	1000	1000	1000	1000	1000	1000
350.868500__17.041998	13440.8	53513.9	65927.7	19762.3	42402.3	42689	49721.2	52679.6	65483.8	66241.4	68394.4	66554.6	60897.7	63944	59772.4	62737.1	58045.6	56988.9	67656.9	76046.7	54160.8	61413.2	71493.4	58932.6	60851.1	67428.7	83291.3	60724.5
305.085999__4.200665	1000	1000	1000	1000	1000	1000	1000	1000	61698	62826.8	58170.7	53847.9	55457.8	57378.5	52352.5	55653.5	63965	58080.1	59142.2	60491.9	52802.6	57414.8	63257.9	55967.2	54761.3	61797	61391.6	63309.6
538.368042__6.366284	16235.7	28980.3	22954.1	26704.2	1000	1000	1000	4180.51	11157.3	4924.84	5076.67	8416.28	16903.7	26295.2	27891.2	31935.5	1000	1000	3274.71	1000	1702.89	1000	2628.5	1000	24043.5	15128.6	16451.7	23034.9
227.032242__6.966985	1000	23138.7	23916.7	29451	35459	30611	39152.5	50394.9	7900.31	6355.81	7321.59	3504.7	12684.9	15332.1	3003.23	1000	1000	6231.08	1000	1000	32004.7	8606.03	2805.81	5798.39	1000	1000	1681.54	1692.12
376.028137__10.314981	4463.04	1202.79	1422.2	2788.99	2614.78	6201.75	3458.38	1567.96	4553.36	5692.89	1906.43	6110.93	4742.98	2286.44	2381.81	6488.76	7435.77	22879.7	19580.5	14146.1	51261.7	17311.4	12901.6	7236.76	1325.32	2178	1000	2011.07
369.211517__1.797711	8941.76	19114.7	2849.28	19929	43248.2	41976.6	29083.5	32463.3	15526	17790.4	15474.5	7366.68	16310.7	13580.9	15352.2	25918.7	32397.4	31663.2	17879	43552.6	31173.4	27264.7	27913.8	14689.5	12397.3	2827.41	2221.24	22015.9
253.882675__6.852623	30378	31121.3	38743	39630	31198.1	27422.9	32576.5	31646.8	1000	1000	1000	1000	1000	1000	1000	1000	1000	1000	1000	1000	1000	1000	1555.44	1000	2049.33	2054.07	2179.21	3060.35
190.096970__24.199123	1000	1000	1000	1000	1000	1000	1000	1000	1000	1000	1000	1000	1000	1000	1000	1000	1000	1000	1000	1000	1000	1000	1000	1000	1000	1000	1000	1000
115.038330__3.407237	31661.4	30616.3	32270.5	35488.8	29084.9	23000.5	26253.5	30415.3	101656	90636.1	41912.5	62955.2	83370.4	108168	81539.8	106570	114808	139825	83808.6	72029.6	89830.1	62303.4	69775.4	192447	171515	255012	207510	316889
727.748352__16.039536	13070	17623	3659.81	11215.2	5911.33	23296.4	19133.1	10264.9	28785.6	11115	16223.5	12571.8	10495.2	17672.2	20690.8	21727.3	9505.17	10237.7	8428.69	9763.63	16540.7	11254.2	10884.7	29228.7	10213.5	14234	19185.1	18339.8
128.024673__5.164061	42688.8	14213.8	11828.1	15121	7207.74	10514.7	11795.5	10591.8	15776.1	8912.41	8432.62	13512.3	12753.2	19592	19941.4	21199	1499.27	1785.29	1352.38	1518.77	4685.71	6475.07	8539.62	9906.03	8602.63	5867.45	4734.16	8600.87
454.080627__7.760587	1000	4358.51	4856.95	1000	1000	2337.88	1000	2744.39	4955.77	18970.9	8478.45	4288.82	1000	1000	9402.1	20342.8	1000	1000	1000	1000	1000	1000	1000	1000	1000	1000	1000	1000
157.048874__7.096469	20422.8	2495.32	21707	7625.55	14611.2	13190.1	22344.9	12775.9	13169.1	21875.3	20470.6	21612.2	13022.2	5905.95	29777.3	37164	16440.5	13401.9	3928.96	18773	17155.3	19981.3	19672.4	10720.6	22116.7	21851.5	13987.5	19408.8
273.109558__26.112638	1000	1000	1000	1000	1000	1000	1000	1000	1000	1000	1000	1000	1000	1000	1000	1000	1000	1000	1000	1000	1153.44	1000	1000	1000	1000	1000	1000	1000
874.696838__16.012556	8461.98	11561.1	32691.5	23278.6	44574.6	20796.9	33511.3	24088.1	30923.1	30414.6	30996.3	32173	14272.5	26125.6	28500.3	32574.1	19974.4	30225.8	19368.1	10044	24836.8	22432.6	23165.1	15389.1	27885.8	21980.2	23210.8	27731.3
468.995941__9.893892	5744.68	1000	1000	7545.47	1000	1000	1000	1000	1000	1000	1000	1000	1732.09	5996.86	1000	2154.57	1000	15617.2	1000	8137.82	1000	1000	2274.93	2123.4	1000	1000	1000	1429.27
258.961395__16.414104	14863.6	8742.05	12376.2	6267.54	22680.6	18775.6	24234.9	5782.22	24655.4	16949.5	22139.7	13101.5	8780.95	21702	26722	16097	20851.7	22431.9	24983.5	25099.8	24482.7	28086.3	21969.1	28953.8	27382.4	29834.7	23140.1	39181.9
517.716919__16.418556	40351.1	37703.9	34051.2	29811.6	33747.5	31744.2	36193.2	28062.5	25815.3	25561.7	37578.2	38984.9	40212.9	27250.9	36738.3	37044.5	15746.7	37401.5	33328.2	31805.7	28122.3	31244.1	36563.3	43618.9	36185.6	40156	43495	25736.5
809.908386__9.335036	1000	8747.41	2700.41	1000	1000	1000	1000	1000	10765.3	2712.29	6598.25	8965.17	3926.57	1000	1000	15990.1	35665.6	35670.8	44425.9	47889	25081.2	40753.6	44347.8	26220	20484.4	27163.3	10364.9	14601
201.021408__1.735488	11746.1	28357.4	27739.5	19968.8	37160.9	27062.8	38439.3	35206.8	10725.2	5285.64	2714.28	2750.09	18033.9	24942.7	25737.8	31912.7	1000	1000	1000	1000	1000	3129.11	1000	11940	1000	1000	1000	1000
172.023529__9.044353	44983.8	44809.7	46173.6	42918.4	41115.5	50187.8	46032.4	48697.9	41426.4	46617.1	39566.7	51656.8	42412.8	43708.4	42124	39969.4	45392.6	42806	48487.2	37547.1	44102.7	38760.3	42188.6	41526.1	43386.8	45896.4	38488.5	40952.9
111.987030__8.155574	15124.8	13785.2	12083.6	12847.4	36814.6	29041.2	31481.7	13709.7	20792.5	16612	19799.1	19095.7	15609.3	14837.3	12579.1	15898.3	3153.91	6979.85	9182.41	8781.06	51779.3	16566.5	12897.3	5417.88	2951.55	6417.8	8372.51	5690.68
100.038818__3.368042	13823.7	5547.29	4644.29	2862.55	1124.05	3498.75	2827.26	3635.04	7930.75	8127.18	9036.15	10819.9	9445.09	12451.4	9279.85	12259	16391	32454.3	25171	28396.7	10313.6	15138.8	20131.3	27576	11160.6	19912.3	14128.9	27560.7
624.798340__9.381824	8985.31	15171.4	1000	9354.93	14811.5	5028.87	4357.61	29590.1	13664.6	2724.25	6520.69	6781.84	2320.73	1000	5875.78	10837	46402.9	28300.8	32786.5	24737.3	15187	32652	32026.7	15029.6	15615.4	10310.1	8245.14	2362.16
318.058655__8.609060	3969.27	2110.67	1000	1000	1000	2392.43	1000	1000	1000	1000	1000	1000	1000	3649.05	1000	1000	2485.21	4984.23	2930.76	2832.97	3498.14	1000	1000	2546.37	50599.6	28241.7	35653.8	22469.1
142.994568__3.374908	3359.83	4064.75	4905.6	2945.2	2374.09	1849.82	1952.71	4445.62	2474.32	2615.74	2540.61	2885.07	3667.57	2150.76	3759.36	2097.07	2205.13	1472.05	20965.7	24795.7	4388.07	17459.2	13677.7	15525.9	33530.5	37980.1	36072	20788.8
288.928009__3.908341	1000	1392.15	2669.29	1000	1000	3371.77	2744.03	1000	1000	1228.27	1370.84	1000	1000	1000	1000	1000	1497.21	8273.95	8451.66	7170.18	4614	3364.48	4311.04	9428.99	1000	1578.56	1000	1000
374.243011__1.553926	10196.1	4247.8	7189.35	6738.71	10960.4	11467.6	10388.4	6302.88	2772	5074.21	1000	1538.82	2407.94	1850.85	4162.09	2187	9952.66	7517.09	4326.64	1483.61	4961.89	2364.06	3892.19	4057.35	4048.03	3425.17	1693.9	1023.04
481.978027__9.079347	21504.6	16569	14056	10875.6	30910.7	15657.5	12037.5	25216.8	15565.9	13643.7	14816.8	11114.7	10028.8	12610.3	15376.8	9190.07	10621.7	18868	11315.7	22101.3	30010.9	25479.4	30909.4	12371.4	13901.8	13121.2	11525	8243.96
364.179169__4.597448	17903	20448.1	20692.3	18881.7	29798.4	43440.4	20044.1	11622.3	24181.2	24648.8	14143.1	17043.3	10147.4	25987.9	8794.56	9077.81	1000	2752.67	2406.02	1000	6784.83	5929.33	4513.38	2961.8	4216.58	2109.26	1000	3773.96
546.165222__9.099753	6060.93	14386.3	8465.45	9070.79	4581.6	12243.5	7290.03	7041.57	12560.8	12901.9	9819.7	13409.9	25739.8	19582.4	14751.2	25061.5	1000	1000	2503.37	1000	2310.42	1000	1000	1000	1000	1000	1000	1000
598.082092__7.632318	1000	4281.19	4113.39	6559.26	19317.5	7561.97	15899.3	27435.6	28137.6	16445.7	23437.8	22658.8	11477.7	1000	6775.2	29435.9	9568.79	8376.42	5529.99	9340.98	1000	3210.08	4188.38	13303.6	11375.7	18316	12117.5	7245.95
610.187256__8.196851	1000	1000	1000	1000	1000	1000	1000	1000	1828.81	1000	1000	1000	1000	2931.48	1000	1000	12937.1	9697.61	18021.2	10266.9	6957.22	15039.6	13252.2	12012.6	42875.7	23239.2	32765	19949
138.939835__22.867250	28093.7	36097.8	36187	38315.9	23287.1	24241.4	26677.3	30863.5	16675.2	17795.3	16479.7	16646.3	14447.1	14277.7	15987	16043.9	17632.4	17989	20349	17297.2	16077.5	16370.3	17368.1	14149.8	13988.7	18957.5	16924.7	14039
216.927048__12.118821	14016.8	26851.2	25966.7	23663.1	19899.5	28575	24111.5	27699.6	53101.6	60369.7	46547.5	54595.6	33965.3	31417.3	38859.7	61243.2	56043	56415.6	70750	48812.6	37959.9	52435.1	58303.9	52536.4	49291.3	49640.5	60314.8	55961.7
129.010422__2.320326	3672.15	22729.9	18991.2	39020.8	5100.56	17655.9	19799.2	19083.1	12443	26525.6	29817.3	46585.9	19336.3	62229.9	29562.2	55771.3	20443.9	62999.2	32708.8	41054.2	45634.4	42926.5	42423.2	37897.8	14235.2	13206.5	9008.78	20122.8
194.904739__26.355639	22359.4	5404.49	5401.87	2119.93	11852	6941.63	5790.76	5108.18	1000	1000	1000	1000	1000	1000	1000	1000	1000	1000	1000	1000	1676.14	1000	1000	1621.84	1000	1000	1000	1000
214.069901__1.465091	6709.36	8084.73	8644.52	10697.8	9324.25	9361.75	4499.31	7195.4	8436.89	10968.9	3689.46	7479.28	6960.15	4891.68	8147.01	6556.42	11557.3	5199.29	8581.69	8829.74	3904.12	6896.04	4693.33	6000.05	8419.28	7930.93	10025.5	10020.3
136.960526__11.300101	12013.5	19622.4	21451.4	15876.7	9625.11	12749.3	13888.5	24249	35787.9	35631.4	26046	23704.1	35512.8	29210.5	25739.8	30821.8	27946.5	32916.9	32004.1	25990.3	23597.7	34664.7	34377.2	30753	28058.8	41599.4	40022.7	31318.8
93.007797__3.095607	3948.72	4623.41	3672.09	2386.17	2669.98	3616.09	5508.66	1730.57	2838.86	2716.55	2167.96	3018.76	2595.29	2651.7	3305.62	2413.24	2464.75	2101.5	3000.05	7295.58	3292.38	3630.08	3234.98	2826.37	3218.03	5590.18	4072.07	6084.88
231.112595__1.957466	11267.7	13907.4	14873.8	13195.8	16152.2	14471.9	14788.2	23576	12742.9	14820.8	12994.3	8048.51	7582.66	6329.24	6675.6	10701.7	12673.4	22977.9	21671.1	15701.1	1000	1000	1000	1000	9420.1	13124.2	6704.45	12532.6
99.026421__24.361967	1811.26	1626.87	1391.89	1341.07	1657.77	1620.11	1231.28	2938.87	1338.58	1340.43	1111.68	2171.7	1478.51	1218.8	1674.28	1282.36	2588.01	2764.8	1425.23	1331.61	1824.59	1544.57	1012.84	2324.73	3387.29	1636.35	1387.59	2726.74
420.033386__8.280496	39867.6	3203.82	1000	3248.44	17048.8	5024.39	12232	3618.66	33787	30171.9	24503.4	20185.4	12667.5	7881.21	9011.51	4750.49	1000	1000	1000	1000	6186.91	1000	2361.9	1000	1000	1000	1000	1000
632.200745__8.077139	1000	9326.8	12606.7	7989.92	12018.2	10215.3	9701.08	4116.79	24162	23845.5	20505	26381.3	63864.6	38841.6	39653.4	56436.9	16669.4	41690.8	33714.5	17665.3	23857.3	19107.9	17473.9	24737.6	22915.3	21221	21525	26690.7
74.989197__2.141265	5246.98	8552.15	11310.8	11076.8	2847.31	5104.09	1410.96	5696.23	4977.92	14439.5	7018.27	11166.6	7444.16	12885.3	15027.9	13014.6	21548.3	20472.8	24582.8	27074.9	14171.9	18494.3	16664.7	21839.5	24635.6	38806.7	42493.5	43119.6
426.126373__7.098352	9489.95	5797.1	7172.64	1000	4487.88	3413.25	8347.69	6809.38	5565.85	4955.11	6002.14	7973.03	9964.34	9453.34	12686.4	7426.83	1000	3692.04	5444.74	3940.95	1000	1000	1000	1000	1000	3974.48	1000	5206.21
406.900543__18.342365	23541.2	26871.1	29781.5	29317.6	16997	16696.9	24415	25642.1	2647.35	3973.2	5227.6	5412.47	4145.2	4059	4882.01	5141.54	2710.8	1566.23	4935.95	2818.36	3036.96	2998.11	4121.1	6797.73	3040.13	1261.18	2966.04	5354.63
629.059265__11.069530	15694.8	26268.2	16608.7	33744.4	25712.2	39757.4	53478.7	52183.3	32211.1	32307.8	31908.1	31048.2	34001.1	38883.3	49734.1	43093.9	3750.92	1712.35	3656.69	1294.44	7050.76	6256.7	10282	10115.1	2835.51	3723.34	1000	1000
440.151733__7.182477	10776.9	2593.18	1000	1000	1000	1000	1000	5876.42	12473.9	1000	1000	1000	1000	4733.12	1000	1747.42	6736.59	3371.8	1000	1000	1000	1750.09	1000	1000	69647.4	21549.2	33296.5	22685.2
255.061981__24.292826	1000	1000	1000	1000	1000	1000	1000	1000	1000	1000	1000	1000	1000	1000	1000	1000	1000	1000	1000	1000	1000	1000	1000	1000	1454.48	1000	1000	1000
674.264099__16.101955	14515	19212.6	10044.8	22653.5	19182.5	6907.01	24903.5	24584.7	17695.7	23125.9	10289.6	26136.9	12438.2	25917.6	26229.4	10374.5	6046.99	23320.4	9207.61	18701.7	34444.3	21884.3	14691.7	27656.4	9119.11	20828.2	17265.9	8898.83
619.178284__7.945947	21835.3	2097.91	1000	1000	1000	4919.03	6881.01	2824.55	43127.4	48680.5	46803.2	34249.5	28821.8	35148.3	41863.8	25237.3	17653.4	16026.7	10456.8	19120.7	20267.3	28609	22129.3	16959	45982.3	39487.1	50675.7	62013.3
105.934311__6.294985	5419.94	10263.8	6385.84	7054.67	10661.6	8693.58	14034.2	7771.02	9107.55	10799.1	11198.2	10605.5	10476.5	10957.1	6244.4	11580.7	7919.8	7217.46	8137.55	8370.94	8676.37	4440.43	3984.22	9960.17	6526.79	4389.05	2701.36	7193.59
468.073639__8.667209	1000	4256.41	1000	1000	1000	1876.51	1000	1829.18	1000	1000	1000	1000	1000	2045.59	1000	1000	5496.64	7867.97	1000	12333.7	1000	2678.65	16167.1	14421.7	1000	1000	1000	2996.16
160.005829__8.306009	1000	1995.46	1000	1000	9541.32	17974.3	11640.5	12053.8	23540.2	14263.8	14542.4	4069.84	3411.51	1000	1000	1000	1000	1000	1000	1000	1000	4000.87	3993.72	1000	1000	15107.8	2499.09	1000
459.276825__12.129470	4396.85	7654.51	15605.2	9149.5	13035.7	12879.4	10843.3	19365.3	33633.5	34647.2	29768.5	35614.7	17761.2	12434.9	19001.4	26775.5	10454.2	17970.6	11967	8093.36	4074.14	13231	11503.7	10975.4	13246	26891.4	30505.4	29045.5
343.061951__23.508532	57067.8	50973.1	57203.7	51328.6	51869.9	57960.8	49604.1	49965	13834.8	13107.3	15582.2	15943.7	12236.4	13391.9	16083.8	13753.3	13093.8	10448.5	12957.5	15035	12911.8	10578.3	11815.6	13168.8	12371.5	11255	10492.8	13406.3
192.035431__7.287857	18664.9	3821.26	3086.75	15625.4	1000	4076.18	1000	3496.14	1000	1000	1000	1000	1000	1000	1000	1000	1000	1000	1000	1000	1000	1000	1000	1000	1000	1000	1000	1000
206.092133__24.081160	1000	1000	1000	1000	1337.7	1000	1000	1000	1000	1000	1000	1000	1000	1000	1000	1000	1000	1000	1000	1000	1000	1000	1000	1000	1000	1000	1000	1000
176.054855__4.931680	280009	61358.6	69919	82527.3	31280.6	50869.8	38246.9	54781.2	137490	215722	190549	169847	107959	107747	139544	195305	100269	65279.2	78812.5	58802.6	39914.2	62757.6	52816.8	35426.1	52746	72844.6	57950.5	60619.9
176.055222__5.974052	17698.5	24222.9	9363.43	7551.64	3137.7	3966.73	5679.65	7310.97	13910	7309.75	14602.1	7834.73	3802.45	5380.11	9208.58	11284.7	1727.44	5831.05	1000	1339.2	1000	1650.93	7058.57	238364	3173.63	1000	3625.6	1890.84
176.054947__6.329121	5864.59	12123.6	6526.14	6730.02	8334.62	5238.5	7332.28	5896.1	8711.32	3907	4179.9	7633.59	3627.27	4318.04	5738.08	12578.8	1958.34	11328.3	8362.53	4317.69	4182.99	11233.8	7891.98	6908.13	7480.18	7802.17	15235.5	12629.8
176.054916__7.043123	8319.26	28860.2	30680.4	22680.2	16468.7	13379.7	1000	25070.6	30888.5	29072.8	26582.6	1000	23118.7	30579.5	23369.1	32912.5	22124.9	16630	25927.9	17190.5	11496.1	18302.8	22499	20035.9	21812	30164.7	27567	1000
176.054871__7.378612	59547.6	30774.5	31256.8	25256.8	1000	18444.1	19313.8	18759.1	38583.7	33821.1	31955.5	34270.1	23118.7	34042.1	18982.2	46597.9	13346.5	18144.7	13482.1	10245.2	5839.95	8758.01	8370.36	9413.57	22586.9	27832.7	22349.6	39008.8
176.054932__8.523484	1000	6166.38	14120	10114.2	4455.23	11841.3	6249.4	7465.56	21146.7	23455.8	24465.4	25096.4	14203.4	12943	10883.4	26971.9	2238.27	2295.98	5530.13	1000	1886.76	1000	2036.05	1000	1000	6151.82	5654.29	6445.59
176.055161__9.107848	90382.3	2466.49	4683.11	1756.69	1000	1000	1000	1000	5832.25	2668.5	4455.42	4595.11	1000	2336.93	1000	1000	1000	1000	1000	1000	1000	1000	1000	1000	1000	1000	1274.63	1000
176.056107__23.511698	1362.88	1000	1000	1000	2220.15	2015.78	1000	1000	1000	1000	1000	1000	1000	1000	1638.36	1000	1000	1000	1000	1364.2	1000	1000	1000	1000	1000	1000	1000	1000
176.056061__23.886658	1000	1000	1000	1000	1000	1000	1357.21	1000	1000	1000	1000	1000	1000	1000	1000	1000	1000	1000	1000	1000	1000	1000	1000	1000	1000	1000	1000	1000
287.114471__8.029606	12997.4	2852.33	1000	1000	1000	2557.88	4325.48	1000	8929.52	7693.68	3740.96	1000	3227.13	3946.1	3585.22	3088.3	32814.2	27930.5	8075.3	21541.2	20466	23585.5	12582.7	5649.59	59859.5	16997.9	37708.8	15930.6
147.018524__24.282234	1000	1661.34	1415.11	1283.67	1476.94	1324.76	1000	1000	1338.46	1299.26	1766.5	1202.64	1053.21	1408.85	1445.82	1370.86	2685.82	1000	1096.24	1506.5	1471.76	1598.41	1090.74	2245.97	1206.37	1000	2504.91	1486.58
314.031219__2.964278	1000	1000	1000	1000	1000	1000	1000	1000	1000	1000	1917.25	1000	1000	1091.25	4889.04	57086.4	1000	1000	1000	1000	1000	1000	1000	1000	1000	1000	1000	1000
112.983963__16.212748	9244.76	15074.9	6942.7	8064.9	12444	1165.04	8291.02	9839.34	15561.7	13476.2	12118.7	6884.47	12795.1	7715.29	7209.59	6769.67	8642.33	14359.1	12464.4	8482.67	12693.4	13347	8408.83	8601.77	8809.28	12818.3	10891.2	1847.08
399.329254__1.730891	4263.72	12166.8	34146.6	60194.1	1000	6365.43	1000	21618.8	2639.38	19162.5	1000	10998.2	6942.13	1000	17641.2	28762.8	1000	1000	1000	1000	1000	1000	4109.99	1000	1000	1000	1000	1000
93.027168__23.895569	1000	1000	1000	1229.63	1000	1000	1000	1000	1000	1000	1000	1000	1000	1000	1000	1000	1000	1000	1000	1000	1000	1000	1000	1000	1000	1000	1000	1000
196.069107__8.327289	43654.9	32339.3	41800.9	28558.4	30043.7	18668.8	17923.3	21948.8	56739.6	32802.8	40308.3	46273.8	42292.3	19976.9	31096.6	20027.4	2182.37	1000	1000	1000	1000	1000	1000	1000	1000	1000	1000	1000
393.046875__7.716973	2223.51	20362.2	17497.1	34583.5	22332.8	45880.9	22028.3	31029.5	1000	1000	1000	1000	1000	1000	1000	4053.76	1000	1000	1000	1000	7485.55	1000	1000	1000	1000	1000	1000	1000
96.055084__2.733024	1000	1000	1000	1000	1000	826.6	1000	1000	1000	1000	1000	1000	1000	1000	1000	1000	1000	1000	1000	1000	1000	1000	1000	1000	1000	1000	1000	1000
241.091553__7.769085	8141.95	1000	2691.66	10132.6	2516.9	6888.77	2469.05	6341.79	4627.42	6716.9	6253.22	8101.35	7431.5	16418.3	3462.87	6903.38	10950.4	2795.65	4152.32	1000	1000	5294.12	4646.64	1000	67847.8	34843.1	37206.7	39159.9
116.905380__1.668566	11980.2	8019.18	9525.35	7782.01	11488.9	10386.7	6768.15	11528.5	12435.1	20371.7	15281	8398.81	6887.28	17555.8	5248.6	8410.2	20726.8	11370.8	19175.1	24483	23065.6	9276.66	13254.9	6679.47	17276	18129.7	4991.6	16023.7
420.116241__8.558588	1000	13937.9	15387.1	15263.6	17841.7	14602.9	15619.9	20628.5	17959.5	20694.8	17831.1	17131.2	15443.3	19724.8	20162.1	11701.8	47066.7	43630.1	52177.7	53971.2	49357	53348.7	52868.5	43486.1	52722.4	59017.5	37285.3	38203.7
152.033554__1.445432	10729.9	11067.8	9482.84	12949.3	14126.2	10965.2	786.93	19428.7	10783.7	7318.86	21912.7	12408.7	5235.63	1872.91	2458.57	24118	5401.16	28912	19969.9	18881	7974.59	25690.2	5547.2	1000	23298.2	16310.6	3214.43	17551.3
152.033615__8.222717	8692.98	8081.29	8809.13	15580.3	2823.55	4160.15	16780.2	13612.4	11442.2	13792.3	6820.8	7496.27	6518.86	11297.2	14983.3	9095.98	18184.2	10322	18652.1	8028.3	19601.7	13474.8	10438.3	21487	13602.2	20214.3	19354.1	15479.4
152.033600__15.985166	6310.54	24076.3	22116	10646.5	14825.5	7898.71	8385.85	16083.3	13273	12872.4	7839.44	13183.3	600.8	5888.32	10472	3134.92	5611.41	2788.89	13227.4	19630.2	5296.85	5113.47	21826.9	6413.45	17782.7	17819.3	1917.28	9455.43
152.033646__16.187044	1000	24076.3	17349.2	1000	1000	1000	11148.8	1000	1000	19375.3	8512.98	5110.35	16649.8	19814.5	16696.5	13184.1	19352.1	1000	17204.8	19630.2	26021.2	6286.53	1000	16518.1	1000	1000	13198.2	24755.6
152.033676__24.493437	8368.99	4187.31	13308.7	1000	9310.11	4393.54	5429.85	11873.1	2097.01	1000	1000	3115.87	7155.92	6865.74	1000	5710.19	6275.67	13583.4	7299.94	6164.92	9772.9	11862.1	6456.13	9923.48	8177.3	6661.47	7689.78	1000
152.033661__24.829439	1000	4146.39	7111.5	12925.2	9141.14	1000	8633.94	3888.1	3645.95	7823.63	6957.88	5039.12	9433.67	13254.6	10110.4	6838.24	5686.79	1000	8535.77	3342.82	1000	12361.1	1000	12347.1	1000	9420.36	11442.2	1000
152.033630__25.879709	17161	10193.2	9192.54	13564.3	7096.7	10329.3	5694.47	7132.58	8798.25	9514.32	8024.49	9060.46	9172.27	4697.58	11176.4	5210.55	6199.53	9427.13	12706	7201.39	7914.97	13676.4	10778.2	12597.3	6167.17	11368	10993.3	13584.7
320.920685__10.479702	20602.8	2074.42	1274.36	1000	1000	1000	1105.32	1000	8024.84	1312.54	3726.18	1062.67	1608.87	2733.21	3064.61	1296.7	8613.67	6386.81	3065.36	2707.83	4105.03	1580.26	1758.26	45599.2	2470.09	3686.39	2386.82	1000
408.044891__8.611885	1000	1000	1828.68	3960.74	1000	2201.44	7547.65	7004.12	1000	1556.34	1677.7	1000	1000	1000	1000	1629.19	3388.98	12562.4	26015.1	18563.6	7546.8	12566	12552.2	15806.5	11716.7	10670.1	11767.7	13341.5
267.144958__3.251018	7333.79	12256.8	12997.9	11550.9	10295.5	18301.1	12799.9	9172.96	15241.2	21616.5	22754.5	22384.5	20173.8	29391.6	59397.9	54550.8	39857.3	31211.5	29431.4	41369.6	21732.3	31339.3	25610.8	22858.5	56932.3	51113	51137.9	57187.9
204.031601__5.878161	1000	12539.2	20531.5	24490.1	8773.83	13076.6	13546.8	14506.2	18839.6	26970.7	29463.6	51650.5	28827.3	28678.9	36154.7	57430.1	13670.7	26938.2	30297.9	20210.3	27304.8	25126.3	17918	17854.4	6972.83	7342.58	10387	3410.17
92.032776__25.103563	2528.56	14222.1	12232.4	2802.58	4122.95	6877.73	7187.3	16392.7	6994.09	12398.2	10504.4	6574.05	3769.77	7159.23	9681.31	11905.9	6848.16	6047.49	6730.5	4688.63	7287.85	6998.92	4831.62	8332.45	7116.04	2185.2	8323.4	6310.05
154.085632__6.041974	8321.47	13639.8	8384.08	19270.2	6920.34	17840.6	8285.28	13126.2	20797	27272.8	39792.1	29278.9	16212.1	36423.3	19075.2	31444.3	11451.6	11808.5	14986.2	4580.21	10492	10321.9	10918.7	9514.26	10278.6	11982	30143.1	15290.3
112.038696__3.496800	6672.72	5944.23	6508.79	8624.79	5937.68	7298.38	9629.87	10804.3	6980.74	11095.4	12063.4	12132.6	9358.96	10875.5	1000	17023.6	21485.6	6340.56	26419.5	28258.9	11695.4	17361.3	21577.2	19265.2	14933.9	16241.4	17344.8	19864.7
112.038719__4.035814	3147.85	9140.62	7932.5	15791.7	8446.9	10150.6	13638	8869.09	7382.49	10081.4	11656.9	13439.9	11162.4	12088.8	13839	15690.6	8658.9	18009.4	27801.1	22229.2	17244.4	15484	15295.4	10429.3	6520.22	10002.3	10973.8	8644.7
112.038765__8.753195	16916.6	510904	294924	270321	510682	763406	571001	601917	1.59129e+06	1.34405e+06	1.09317e+06	541204	962063	647542	450998	372750	513079	688408	678634	609564	610860	1.0118e+06	807948	166272	362810	412785	663777	408523
112.038788__23.453653	4903.24	2398.39	3180.78	3507.29	6177.02	4901.76	4706.83	4369.75	2939	4450.04	4529.78	5071.26	3472.19	2695.2	4886.78	3662.4	2801.15	4128	2841.21	2667.48	3327.51	3794.56	5203.73	3410.11	3768.94	5164.63	3266.8	4096.99
112.038773__23.937874	1901.39	3550.37	4166.37	2734.13	1000	4138.02	1240.54	3552.79	3335.59	3411.53	2617.48	2185.1	1677.78	3385.29	1613.06	3675.22	1000	4676.46	2161.95	5358.48	4554.83	3786.6	1000	2106.32	4574.29	3829.11	3185.85	3809.02
112.038750__24.788462	3293.1	2637.42	2844.71	4033.9	1912.85	1064.78	3943.49	1144.53	1000	2675.93	4218.13	413.05	1000	2789.59	3538.27	2328.12	1779.27	1979.24	2785.34	1000	1000	3254.21	3581.87	3608.18	4206.11	3763.2	379.89	2280.28
757.193726__8.107116	1000	1000	1000	1000	1000	1000	1000	1000	1000	9635.46	1000	1000	1000	1000	1000	2958.43	37545.9	37318.1	26640.5	29064.1	31222	22111.8	20666	15007.8	47842.3	30026.2	28193.3	30528.9
463.281952__1.666662	50849.6	54227	52631.5	50610.6	24778.5	52089.8	54325.9	30018.2	33443.2	31537.5	31008.7	39670.5	34580.8	45905.5	29278.1	44040.7	1000	10742.4	9191.15	2380.03	10343.5	1000	1000	1000	5550.43	1000	1000	1000
435.063873__9.957095	2385.11	1325.84	1000	1000	1705.07	7260.64	2836.82	1000	2912.34	1000	1000	1000	3209.3	1000	1000	1000	38058.5	41568	46351.7	31039.8	29341.1	22640.4	27778	34053.4	30748.1	22215.4	19559.1	23961.6
202.070724__7.484244	16217.1	11976	6967.23	23294.8	6067.1	11830.8	13610.2	8532.49	21347.6	24920.6	36619.7	25646.4	19247.9	11869.1	19108.7	52358.8	11144.6	21952.3	18395	14401.8	6556.09	5567.55	10262.9	27572.9	30121.1	30731.6	36938.1	39039.9
393.190765__1.728184	1000	1000	14007.9	5671.12	1000	3491.63	6844.5	1000	1000	8143.09	1000	1000	11067.2	1000	21833.5	28925.9	1516.15	1554.98	1000	1000	1000	1000	1000	1000	1000	1000	1000	1000
822.504333__6.224131	14235.8	29761.7	35793.2	33797.3	18272.9	24644.7	23207.8	27569.8	29091.7	31120	22429.2	30504.7	28467.2	32415.6	44781.1	44962.9	14277.3	22110.6	17349.3	16309.5	10865	18925.3	23201	14596.9	15507.8	14061.7	16735.5	19918
418.864197__15.737558	34389.3	33262.2	29655.9	32390.8	44589.8	51925.6	34621.4	35911.1	48721.9	39460.5	53368.6	58359.3	51122.3	39118.8	53361.9	58307.8	53944.8	48046.1	39206.1	50448.9	53194.8	49535.4	49413.8	54126.8	52757.9	50528.9	52667.3	55831.2
682.109497__10.515039	13376.9	36784.9	35839.6	40275.5	35093.9	29716.3	37630.9	31582	39674.8	40968.5	44406.3	48817.3	32420.3	44928.3	48461.7	37162.9	33710.8	35784.2	34234.7	34496.8	28591.4	32138.8	36191.7	26304.7	34898.4	32228.2	44350.1	27821.6
821.714661__16.007156	14224.5	26035	25854.5	34850.8	46621.9	41349.8	34400.9	38826.7	34364.6	39526.2	30507.2	20437.5	27085.6	34869.8	24868.6	28301.5	20611.3	20515.4	36588.4	13017	32255	29080.8	27355.9	29159.3	29776.4	33845.8	27575.5	30268.8
193.033920__7.551901	60871	49588.9	71318	53644.3	72186.2	60289.4	59772.4	59803.1	91082.8	79202.9	91844.8	85025.9	117415	138165	136068	191990	54847.8	91953.2	66200.5	41629.7	42745.1	38384.6	42757.6	46741.2	43161.6	47019.9	41494.3	54211.8
279.071686__11.391038	13276.5	21161.3	20750.3	21515.5	16857.6	15155.4	19286	25045.5	25562.8	28743.6	24470.6	23907.3	39378.4	33486.4	30971.6	37480.1	25431	31521.9	30141.5	19949.3	16285.6	25265.8	30847.5	26073.7	21836.6	29287.4	31282	34007.3
205.063965__4.456283	4971.44	15683.2	6102.59	7265.33	14645.8	13433.2	21499.6	8586.68	31384.3	31863.4	25998.3	31739	25466.4	16900.8	54355.2	38654.9	1000	2758.05	7668.38	10382.9	2036.78	6740.22	2578.93	6467.39	3322.59	7467.05	5282.32	1000
172.956604__10.242400	171387	355290	453319	329737	195816	198542	204536	214841	21903	23875.3	34069.6	31288.2	23213.5	36976.3	39217.7	25025.7	16676.5	8291.8	7082.93	13562.1	9154.36	12677.8	14253.8	13233.2	16937.5	17723	24520.2	23544.9
448.061584__9.548698	14267	6292.17	15418.5	8828.43	2868.39	3190.06	9834.98	6493.76	4682.99	13797	14859.7	23045	12251.5	20283.1	18079.3	19234.4	8583.71	10647.6	8077.04	10850.8	4275.66	22157	27597.3	28312.9	28528.1	56979.3	46865.9	54331.3
706.089722__9.045562	64165.2	11085.7	7350.44	10558.7	8949.67	15906	11454.4	9857.19	9930.75	15505.1	18486.1	15530.2	12333.5	15691	11424.7	15829.9	17578.5	16458.5	24130.7	15306.9	21418.3	18515	22180	24605.9	11481.6	12136.6	8360.28	14396.2
446.053314__8.561704	32599.8	9617.04	8807.59	10630.9	17681.2	40157.5	16415.7	5486.54	26050.1	2495.85	6546.68	5476.69	34708.1	25367.8	10387.2	29214.7	1000	1000	1000	1000	1000	2041.13	1000	1000	1000	1000	1000	1000
130.012909__24.327000	997.15	1000	1273.43	1000	1000	1179.92	1000	1000	1000	969.25	1000	1000	2175.1	1000	1063.07	1147.2	1000	1287.88	1000	1000	1202.12	1236.68	1000	1163.16	1000	1265.05	1067.13	1089.1
651.197021__7.904359	6224.61	12565.4	11338.1	14253.9	9916.91	21572.8	15546.7	11774.8	12088.2	18128.7	25594.4	20423.1	35339	64320.8	66660.3	54706.4	1000	1000	2409.46	12514.2	1000	3219.12	2269.96	6965.34	1000	1000	1000	1000
154.945618__14.380220	56053.3	76214.5	71450.7	61767.8	28358.5	42569.9	45026.5	34044.3	4282.44	1233.63	3560.62	3770.37	5789.97	2407.95	3180.54	2315.95	2836.81	5742.17	4069.41	3514.29	4812.48	2219.89	3189.99	2754.81	2036.23	2129.42	3097.41	3718.5
622.707764__16.354574	21128.3	30472.9	21325.7	11693.6	23745.5	22083.8	14615.1	15721.7	21822	12245.9	22870.9	16462.1	17754.8	13266	22469.5	17133.5	24125.5	7258.14	13655.1	24491.1	19804.4	16741	30985.2	16698.8	22505.3	21889.2	22652.4	27705.9
112.057800__25.028025	1000	1000	1000	1000	799.61	1000	1000	1000	1000	1000	1000	1000	1000	1000	1000	1000	921.43	1000	1000	1000	1000	1000	1000	1000	1000	1000	1000	1000
137.069016__4.267365	1000	1000	1000	1000	1000	1000	1000	1000	1000	1560.3	1000	2095.11	1000	1000	4200.72	1823.73	3163.48	1000	6964.93	2636.76	1000	4558.97	2165.02	1000	9568.52	20263.3	16036.8	10309.6
137.070297__4.751465	1000	1000	1000	1000	1000	1000	1000	1000	1000	1000	1000	1000	1000	1000	1000	1000	1000	1000	1000	1000	1000	1000	1000	1000	1204.98	1000	1000	1000
137.070328__23.450808	1000	1000	1152.69	1144.74	3594.94	1588.84	1263.72	1000	1000	1306.07	1698.75	1144.22	1000	1122.03	1438.7	1000	1000	1179.6	1000	1000	1000	1028.7	1000	1000	1000	1015.98	1000	1000
137.070389__23.918404	1000	1000	1115.77	1000	2052.5	1022.29	1000	1427.28	1000	1000	1000	1000	1000	1000	1000	1000	1000	1036.96	1000	1000	1000	1000	1000	1000	1000	2621.54	1000	1000
137.070358__24.320406	1000	1000	1000	1000	1000	1000	1726.6	1000	1000	1000	1000	1000	1066.98	1000	1000	1197.95	1000	1000	1000	1000	1047.27	1000	1000	1000	1097.92	1000	1000	1000
137.070389__24.863108	1000	1000	1000	1000	1000	1000	1000	1000	1000	1000	1000	1000	949.26	1000	1000	1000	1000	1000	1000	1000	1000	1000	1224.79	1000	1000	1000	1000	1000
137.070358__25.201372	1000	1000	1000	1000	1145.19	1040.8	1000	1000	1000	1000	1000	1237.69	964.41	1000	1000	1000	1000	1000	1234.71	1166.02	1000	1000	1000	1000	993.5	1000	1000	906.82
137.070343__26.173555	1000	1000	1000	1000	1000	1000	877.99	1000	1034.58	1000	1000	1000	1000	1000	1000	1000	1096.69	1000	1000	1000	1000	1000	1000	1000	954.53	1000	1000	1000
132.041550__7.814997	44754.5	7410.58	5615.62	6411.35	2669.15	3509.14	6145.33	6325.51	8104.98	17716.6	9856.1	13087.6	8622.38	4423.16	15381.6	19788.6	9219.88	17096.4	12800.2	16591.1	3537.11	11837	20565.4	9580.8	12206	25453.8	36268.6	22548.7
338.987366__12.857104	15116.9	8510.13	7523.76	23935.9	21687.1	21577.8	15179.7	13765.7	11449.7	4109.71	7398.27	13756.3	16411.8	10395.6	13637.1	15298.8	15205.5	37079.3	13715.4	38246.7	57727.7	31150.5	28378.7	25609.4	6741.73	7597.72	4273.71	4767.47
580.931030__10.864617	1000	1000	1000	1000	1000	1119.21	2021.26	1000	1000	1000	1000	1000	1000	1000	1000	1000	7993.11	22242.5	24310.3	28007.7	40724.9	27630.3	34498.2	15151.2	2032.04	2394.44	1250.5	3534.86
144.953171__16.359896	26093.8	32657.6	43353.3	30759	28879	39518.7	29204.8	44931.1	38713.9	33746	33831.2	22607.4	33505.8	38842.8	29927.6	34185.6	26724.9	42362.8	35815.5	20056.3	34989.9	33954.9	31420.8	37415.7	48888.1	32525.7	32205.7	36796.3
280.138824__5.159595	17443.9	18746.9	16582.9	19855.9	7402.17	9866.49	10471.2	10005.6	29321.8	49910	35256.4	41301.6	52687	35343	40195.2	48634.6	4472.28	29717.6	17240.6	16988.7	21505.7	9386.44	9919.81	3171.88	1000	1342.74	1567.38	1596.56
268.928528__6.807999	2678.47	8959.35	24745.7	25580.9	12322.1	23819.5	25301	20341.8	22955.4	24775.9	21060.6	26002	30303.3	23600.9	27111.6	39331.1	3167.12	12736.4	14171.9	1595.03	15460.9	7689.07	10078.4	9246.21	2048.91	7905.69	9287.91	15542.7
316.114563__23.961254	1000	1000	1000	1000	1000	1000	1000	1000	1000	1000	1000	1000	1000	1000	1000	1000	1000	1000	1000	1000	1000	1000	1000	1000	1000	1000	1000	1000
84.007523__23.767488	5093.74	9116.72	339.67	1000	1000	11776.7	5537.35	8556.29	8102.46	4877.43	3272.65	9440.59	7056.28	3292.18	14922.4	1000	4462.9	4218.16	8519.09	14761.5	6398.75	10921.1	1000	15964.5	5232.47	14497.1	8339.16	10762.7
84.007500__24.252144	3763.01	1000	5631.71	4310.1	1000	10526.1	4961.41	13464.5	1000	11019.5	8289.91	5606.78	5325.49	2336.55	6935.63	11759.8	9419.23	10458.7	12307.6	6734.91	5832.86	10921.1	9407.33	12150.7	6808.68	5660.07	5736.16	1000
121.098915__2.580551	1000	1000	1000	1000	1000	1144.4	1000	1000	1000	1000	1000	1000	1000	1600.23	1000	1000	1000	3634.12	2955.57	3751.59	2680.3	5154.86	6481.14	4582.14	22590	35720.9	16899.1	12144.5
272.988281__8.492481	29326.9	17997.1	13950	16434.9	13587.2	46309.8	55171.7	34032.3	21840.8	5432.39	4936.54	1000	20725.8	7403.21	7577.39	1000	1000	1000	1000	1000	1000	1000	1000	1000	1000	1000	1000	1000
161.043930__8.981231	142402	431404	465988	160715	260455	163879	174382	347612	207754	173325	170511	193165	230041	226821	189003	235019	30205.9	580550	61923.8	361958	39688.8	33430.2	31724.5	36135.1	26961.9	43832	40872	36737.4
361.172699__6.147117	16611.8	29744.4	35515.3	26504.5	12866	15493.6	15241.1	19385.9	24395.7	30857.2	23222.9	27355.3	33893.5	30540.2	36661	31194.6	25961.8	23794.5	20342.6	20342.4	14629.5	20105	24062	18031	43452.5	50517.6	48869	47691
434.733917__16.430012	13723.5	7419.43	16108	11438.8	8693.25	8057.36	17038.7	20091.3	8175.23	16213.9	19991.3	15292.5	19090.3	14262.5	15526.3	24779.7	23214.6	21210.8	21801.2	11140.6	19771.2	31436	19842.9	20158.1	16810.3	18413.2	8674.1	22719.7
146.991943__11.695017	877.73	11794.8	18330	2466.49	3353.89	1231.97	3521.76	1243.03	9982.09	7258	9137.87	5046.27	11903.7	11855.9	5924.01	3566.32	3322.3	10187.3	4454.83	1000	2842.3	1234.51	2423.04	2831.49	1000	1000	1000	1000
214.034531__3.663030	11469	8744.6	7284.8	12557.9	15319.9	32944	34349.3	24343.3	12563.7	32560.8	22887.7	31703.1	14541.1	17336.5	24261.8	22020.6	3026.3	12727.9	9130.5	1000	11208.5	15163.6	33684.6	22875.3	1233.63	1000	1000	1000
330.900452__10.122060	38837.3	37544.3	36182.9	36594.5	21178.6	19692.6	26701.7	21315	1000	1000	987.03	1484.78	1000	1000	1000	933.74	1000	1000	1000	1000	1000	1000	1000	1000	1000	1000	1000	1000
315.139618__1.870930	3426.73	3434.1	4381.86	2626.85	1000	1000	6001.31	5122.42	4051.18	5299.62	7786.43	2305.28	3139.51	4057.36	5615.31	4198.69	20340.1	13343	10114.9	8908.18	15884.9	7268.67	12170.5	23180	23988	33166	26681.1	32374.8
156.003479__10.490027	1303.79	1209.94	961.46	1000	1000	1279.67	1000	2103.6	1000	1000	1000	1000	1000	1000	1000	1000	25084.7	16895.8	18898.3	20380.9	17510.4	20584.4	15731.2	11874.5	56513.3	59689.8	58316	47569.9
417.958984__3.970774	62286.3	13781.1	13104.5	11681.5	5428.57	2854.17	2777.49	5681.34	1000	1000	1000	1000	1000	1000	1000	1000	1000	1000	1000	1000	1000	1000	1000	1000	1000	1000	1000	1000
182.988708__9.400845	32102	44444.4	24682.2	29362.2	18542.4	36979	50616.6	36918	40037.9	33604.5	38701.8	51352.4	15810.4	15415.6	34865.5	70217.4	29744.5	37729.7	2865.59	32191.8	44580.6	35468.1	40603	22681.6	15285.2	10569.2	24829.5	54742.4
182.988586__12.515921	20724	17440.2	14122.5	25165.2	39629.5	24334.4	36557.4	20417.2	31049.8	27936	14152.5	49618.5	46924.7	1000	24984.6	38984.9	27667.9	1000	25706.2	27879.7	26432.9	36798	28961.2	20005.8	18290.8	20103.2	48821.5	35290.5
358.033691__6.715386	3852.76	12230.5	11071.4	24687	2720.93	8091.91	5196.88	13194	28121.3	50886.9	36301.9	39351.4	24095.2	29021.3	31761.2	34186.9	1000	2358.4	6324.9	1000	2388.36	1000	2354.15	1000	1000	1000	1000	1000
148.074371__8.153080	1000	1000	3358.05	1000	1000	4893.93	1000	11887.3	8461.74	1000	2663.07	2608.2	9022.82	4130.91	3189.18	8130.37	1000	6116.35	5238.4	11449.8	7709.49	6146.53	21568.7	16601.9	35429.1	24019.3	43519.3	23673.2
456.099731__8.259630	28776.8	13318.8	12654.8	16001	41012.5	33362.4	32568	26712	14822	15261.7	15443.3	10288.4	17353.6	20773.2	14057.7	8540.24	4729.27	4049.27	9321.86	15121.9	6212.81	15571.8	15860.5	13685.2	1000	5626.62	1000	1000
858.258057__8.465600	1000	1000	1000	1000	1000	1000	1000	1000	1000	1000	1000	1000	1000	1000	1000	1000	1000	1000	1000	1000	1000	1000	1000	57785	1000	1000	1000	1000
497.273621__1.709199	9712.4	1000	1000	1000	1000	13147.8	1000	7739.49	1000	1000	1000	1000	1000	1000	10263.1	37243.2	1000	1000	1000	1000	1000	1000	1000	1000	1000	1000	1000	1000
385.160522__12.614453	4103.57	15389	19003.8	11169	10725	9546.55	5000.5	14762.5	38854.7	43450.2	35005.1	43515.1	33163.1	27809.3	37468.1	47117.3	32381.5	35490.4	35568.3	21108.8	16807	40317.9	38530.8	29098	24633.9	41773.8	42350.6	38682.5
352.892700__15.697389	42747.5	31459.7	36477	33898.2	52408.5	53973.7	38597.9	40114.2	49237.6	43414.7	53804.9	57812.3	53042.5	40171	61256.8	65151.1	50496.6	51810.2	42970	49675	49362.7	54955.3	51336.2	64186.7	52922.5	51127.6	55129.8	61509.7
77.012848__1.546673	10075.8	8540.53	19714.6	12201.3	23302.1	14310.7	14242.2	17639.4	13506.4	15684.7	14328.7	17149.9	14082.9	17495.6	10829.8	8976.69	21298.2	8137.93	14834.6	12564.9	13928.1	16362.9	15134.2	13595.4	10971.6	13054.1	12767.2	11405.4
142.085678__6.476038	19397.9	24089.2	17306.9	27593.9	35283.6	49000.7	38003.1	40853.6	32212.3	33608.6	25139.1	30614	19803.6	30524.7	27279.7	19188.1	15814.2	20632.6	19683.7	16477	32512.7	22548	25456.2	28780.7	7001.14	10617.6	9597.11	14508.9
432.091705__7.919523	1000	5721.18	2888.97	2528.8	7648.27	4583.47	6833.89	9884.12	2110.91	1000	1000	1000	1000	3052.29	1000	1000	4451.46	1000	19141.1	9383.29	5605.38	11427.9	4785.69	1000	1000	5897.86	1000	1000
123.043419__1.904542	4757.48	2725.48	10454.8	7479.44	3695.71	7573.19	4046.44	4987.69	10055.6	10545.6	7737.08	7472.22	4167.03	10424.6	7938.96	7152.72	15523	10792.5	11845.6	9374.81	12051.6	4147	5498.04	46681.1	17732.1	13027.1	18981.3	16256.2
198.086517__24.197510	1000	1000	1000	1000	1000	1000	1000	1000	1000	1000	1000	1000	1000	1000	1000	1000	1000	1000	1000	1000	1000	1000	1000	1000	1000	1000	1000	1000
226.107162__4.527449	16047.7	14188.2	10762	9867.28	9715.44	19402.7	9317.77	21876.2	13709.6	25059	18319	21187.6	13723.9	16099.4	11820	16454.9	22259.2	24969.6	15044	16512.9	11175.6	18760	16363.8	16725.5	15678.1	17642.4	27101.9	22745.2
291.121429__24.143923	1000	1000	1000	1000	1000	1000	1000	1394.84	1000	1000	1000	1000	1000	1000	1196.95	1000	1000	1206.65	1000	1161.66	1000	1000	1000	1288.54	1896.07	1000	1000	1000
188.953003__22.693760	18317.2	6875.86	15787	15085.4	23921.5	23356.8	14349.5	14734.4	10573.7	13574.6	18383.9	17337.6	15993.5	15365.2	18762.3	17356.7	17083.2	20691.5	12996.7	17599.3	20353.5	18036.4	12914.5	17645.7	12339.5	19383.8	19668.5	20056.1
256.084564__6.359692	42806.8	35701.9	44097.1	44995.6	30392.5	31279.2	38203.1	43176.3	7319.2	23223	14693.7	18535	21450.6	22296.1	29416.5	15173.4	17547.9	14716.7	17988.3	15909.8	19837.6	15606.5	18339.5	21548.1	17774.4	12929.2	12765.9	17133.6
646.610535__1.521516	1000	1000	1000	1000	1000	1000	1000	1000	1000	1000	1000	1000	1000	1000	1000	1000	1000	1000	1000	16600.5	1000	1000	16520.8	1000	1000	1000	1000	1000
411.148407__4.174279	1000	2070.63	1000	7733.71	1000	2575.58	4137.65	2740.15	1000	2552.3	1555.26	3460.75	6597.48	6147.45	8725.87	10544.3	14752.3	32014.5	24593.2	12005.4	35604.2	63046.1	39693.4	30477.4	14041.2	27220.5	61751.5	12167.6
145.121719__16.188864	5081.58	3506	7561.07	7045.91	4241.66	3005.67	7792.91	19945.4	17592.6	14300	12506.8	6522.01	21664.5	6931.14	8696.75	14575.6	12177	8489.27	17800.5	10489	16087.8	12919.3	16546.6	7551.82	15843.1	14375.4	18564.8	16024.4
145.121765__18.811329	3354.29	3884	7631.36	14580.2	3679.76	3191.92	3937.35	22383.1	6940.95	5735.98	8593.37	6782.13	6477.76	6194.05	6272.71	9513.41	4968.77	8628.05	7521.98	9032.96	5379.15	6128.94	4123.75	5999.54	10168	5866.62	4846.54	5768.26
230.018036__7.270163	46409.4	38663.9	33967.8	26188.8	25506.3	25367.4	25804.1	25040.9	59027.7	55209.7	39566.5	42740.7	63302.1	51225.9	45121.8	45662.6	12539.7	17056.1	17411.8	1000	1000	6300.46	6309.4	12843.6	17876.2	1000	13962.2	9042.68
436.192810__3.461247	15120.2	8247.61	6314.84	10847.6	31334.2	25732.3	24884.8	27562.9	65085	47382.9	40922.9	35165.6	20340.6	11278.5	17952.9	18489.5	6851.42	6130.7	3835.43	7194.84	64118.7	34744.5	19362.8	7537.99	7060.84	13878	6785.56	5044.99
757.742859__16.081358	21458.7	22524.4	11785.3	16547.6	31781.1	23602.1	27110.8	20260.1	32232.8	23978.7	24909.6	30100.5	8803.88	20853.7	33195.9	27627.2	8764.61	12144.6	18804.1	15597	29651.7	7742.64	9497.68	18272	19798.5	8935.64	16097.4	16505.4
240.079422__7.110778	8046.8	27432	23707.9	23991.6	23068.9	30021.7	26078.3	45203.8	42818.9	47018.2	40547.4	41001.9	35594	33944.6	36229.5	32874.4	34039.8	46141.9	53529.1	31648.7	43948.8	36096.4	35208.8	33701.5	37014.3	25601.4	32453.1	39418.5
632.354187__1.690120	23186.7	12270.3	1000	19221.1	12887.5	35364.7	26223.9	10941.6	7373.6	15734.9	9780.98	34926.8	17947.7	12971.3	29965.7	44686	5318.76	8908.12	3915.43	5798.98	7355.2	1000	11650.8	1000	1000	1000	1000	1000
848.649109__1.887828	1000	1000	1000	1000	1000	1000	1000	1000	1000	1000	1000	1000	6126.17	2165.88	3002.86	1000	1000	1000	1000	1000	1000	1000	1000	1000	1000	24833.4	1000	1000
875.458618__4.615163	1000	16841.4	1000	6002.34	5602.67	5690.1	10765.4	3535.54	10961.1	22079.6	15764	12203.7	18794.3	52970.4	40666.4	29644	45101.7	48704	43671.8	54202	44112.5	35446	48766.5	40976.4	42972	21658.4	27749.8	37478.5
451.450317__1.411114	3226.48	4565.51	5125.31	4076.13	1000	1000	1000	1000	12560.6	1000	1000	5049.57	28242.4	24946.1	6929.73	20782.2	1000	17669.9	1000	2756.6	1000	1000	1000	1000	5592.82	1000	7589.7	1000
849.076172__8.939172	16104.2	20122.3	12945	25041.9	32733.9	26747	25353.3	22984	11699.9	21002	13671.7	11432.3	12009.3	9794.87	14289.9	10732.1	17969.6	22948.9	19791	16882.8	28972.9	25375.3	18757.7	21709.2	10506.2	7661.89	4430.94	8605.09
132.047836__6.182564	28162.6	24124.4	27843.1	33084.1	20616.7	21356.6	24678.1	31619	29034.2	29837.5	37556.2	32708.6	19519.3	19791	32423.8	57184.6	12640.9	17221	13497.7	11894.1	15289.2	11260.6	13549.7	8266.3	9859.02	8469.09	10996.2	11830.9
355.096375__5.843520	37568.2	38789.4	33227.9	29305.1	47351.5	39935.9	41451.1	43648.7	58331.5	51397.8	50459.5	48638.4	49771.6	42790.4	47822.2	36951.1	56419.1	42439.6	48684.1	47015.9	43775.4	51641.9	55685.1	46367.8	52711.9	41958.9	41794.4	34281.1
232.046234__24.133167	1000	1000	1000	1000	1000	1000	1000	1000	1000	1000	1000	1000	1000	1000	1000	1000	1000	1000	1000	1000	1000	1000	1000	1000	1000	1000	1000	1000
414.055298__8.917380	5396.38	11433.1	9603.49	12725.4	10540.8	15050.1	15994.3	16545.5	8436.57	13394.9	7055.37	6916.85	13021	8055.76	6010.81	1995.49	14854.5	11272.8	17387.7	12695.9	14517	11633.2	14271.7	10056.5	8367.69	11620.5	5979.19	16715.2
308.929565__6.956602	17446.9	37276.3	49033.7	31975.5	33041.4	31415.9	33112.3	28624.4	25883.4	32237.1	29427.8	39435.5	29030.2	25963.5	34612.9	53076.9	13965.5	24680.9	23072.5	20607.3	18085.7	17038	22444.6	28767.6	3976.45	7889.65	10675.9	4147.26
685.629883__16.429123	34559.1	39023	31080.5	30532.3	16596.8	21573.2	25730.7	26233.6	28663.2	29465.9	25387.2	28772.6	26321.3	24860.8	29731.2	32336.6	35520.7	14325.4	25156.6	22509.5	16471.3	15502.7	22564	16073	32330.5	25496.7	18001.9	15255.1
337.160370__5.896023	2689.88	1267.38	1000	1000	1000	1000	2874.91	1000	16261.9	17181.3	19735.1	12590.3	9039.68	6726.94	11318.2	1725.03	15288.1	18349	14061.3	16054.2	24931.9	8210.81	8864.88	6098.14	4229.11	1000	5382.08	2707.74
792.238342__15.993034	27978.4	28926.5	33030.8	33254.2	20950.8	22991.3	28863	32912.4	24381.2	38688.5	53701.1	40862.9	37131.2	27876.8	29120.2	37957.4	46033	38205.9	55287.5	64459.5	40346.5	54105.7	23674.6	43696.7	39044.9	40531.7	40637	41271.1
228.930557__5.791326	27334.8	26488.9	26689.2	25108.6	26521.7	21915.5	27015.9	24390.5	28718	28178.7	27161.8	25323.4	22806.6	24872.9	23831.5	15322.3	30997.4	22875.5	24002.2	33805.6	23311.8	27236.9	31876.8	23617.9	17041	20827	21573.9	19960.5
396.859680__15.851254	24566.8	25895.2	19924	25599.9	23912.7	28483.5	32024	30029.7	39388.4	44742.4	44604.6	46307.7	46630.3	30188.5	47310.2	40088.8	43080.8	41814.6	39146.4	43482.2	41469.4	49758.6	42146.8	45727.6	44741.2	43242.4	48465.7	39530.4
195.904312__9.276782	15322.7	23605.9	13660.4	24504.2	21853.7	18412.1	16592.1	11122.2	3180.39	5149.54	1946.18	2878.82	8230.35	7197.19	2898.08	1000	5108.62	2930.66	1628.68	1000	2538.9	2726.53	2620.05	1000	2259.75	2923.43	5651.77	1000
212.066544__24.034889	1000	1000	1000	1000	1000	1000	1000	1000	1000	1000	1000	1000	1000	1000	1000	1000	1000	1000	1000	1000	1000	1000	1000	1000	1000	1000	1000	1000
204.040039__24.133293	1000	1000	1000	1000	1000	1000	1000	1000	1000	1000	1000	1000	1000	1000	1000	1000	1000	1000	1000	1000	1000	1000	1000	1000	1000	1000	1000	1000
131.048233__1.712238	1000	1000	2859.93	1000	1000	1000	1000	1000	1000	1000	1000	1000	1000	1000	1000	1000	1000	1000	1000	1000	1000	1000	1000	69070.5	1000	1000	1000	1000
362.039276__7.853815	11130.1	23672.5	15359.6	14992.1	34620.2	32195	18757.3	28500.3	22762.1	21771	24882.9	18829.1	33182.3	30267.4	30313	26071.4	3349.5	6919.88	5274.71	14343.2	4492.66	10612.4	5764.53	10677.2	5038.33	1000	6575.58	2338.34
187.095856__1.843321	49251.7	65725.4	79408.6	60978.3	54484.7	33435	51617.3	61644.6	60968.2	59733	41393.1	60794.7	57847.5	62734.1	65408.3	86822.5	110507	118057	86189	93240.7	61352.4	71098.8	66881.4	176533	130020	214804	161202	178281
187.095978__3.749108	2827.76	2786.67	5114.75	4344.38	3824.78	3736.41	4118.77	4596.55	2666.06	4440.42	1000	1000	3206.33	6108.32	3306.52	9797.83	12713.6	12103.5	17211.6	19059	7361.64	11629.8	14742	12492.6	29064.1	44323.2	37806.9	39083.6
187.095825__5.815117	131743	36188.7	49414	38030.9	20513.8	23477.6	36923.8	28092.4	96434	55624.3	72116.5	59618.1	49056	63833.1	62569.3	98462.8	243188	198117	183898	194155	171395	161288	175474	156862	621708	743524	664719	1.03275e+06
187.096100__23.527969	3353.59	3135.52	2305.74	2881.55	5110.84	3592.71	2863.12	2354.68	3826.64	4688.63	3943.43	4611.18	2365.82	1771.72	3872.79	4281.9	2084.83	2705.64	4636.62	5158.81	4269.35	3874.15	4429.7	3442.17	4410.57	2856.77	3690.65	4959.31
187.096115__23.954147	3540.35	2832.78	1000	4095.73	3665.37	3093.3	4529.34	4133.51	1336.91	1747.33	4555.51	1000	3555.07	5413.73	1597.7	5627.06	3338.7	1000	1933.4	4239.45	4905.37	3074.51	5084.86	1000	5110.29	1000	1000	5440.33
146.034393__2.637360	1000	1000	1000	1000	1000	1000	1000	1000	1000	1000	1000	1000	1000	1000	997.21	1000	1000	1000	1000	1000	1000	1045.88	1133.35	1000	1000	1000	1000	1000
167.511414__6.115964	1000	39705.6	27859	62308.1	6567.85	14636.6	8922.67	14769.3	24607.8	37495.9	32230.8	44037.8	23096.3	46580.2	26988.4	64313.2	8875.49	19117	9184.79	14703.3	13776.8	9802.99	6381.28	9965.73	1000	6316.65	1000	1000
107.034706__6.170529	974.38	1309.99	1290.33	1799.17	3102.29	3207.88	4554.21	1980.04	1754.64	1070.61	1000	1000	1000	3374.27	1000	1517.14	2367.33	1819.65	1000	1000	1000	1443.05	1587.15	1000	1795.09	977.22	1000	1370.37
260.891144__10.356236	38535.6	45545.3	40123.9	29792	30452.9	25538.1	31002.4	39056.8	58792	54965.2	52039.7	47943.9	43910	52498.6	59966.9	56625.8	54998.9	40868	56445.5	47568.4	37976.2	46570.3	50347.6	51957.6	50442.1	56852.8	61940.4	47416.7
678.638733__16.425688	34098.8	11573.5	39704.4	34317.6	43537.2	42511.5	32746.9	21120.1	33333.5	36495.1	45396.7	37084.4	34580.2	33062.6	35136.4	35549.4	26561.5	31089.3	48239.5	34900.2	28977.8	39588.6	25899.6	36114.9	43270.3	36217.8	32996.4	44349.6
105.934357__23.018093	32503.4	37106.9	41113.9	38070.9	37021.2	39737.2	43760.9	39435.8	30259.4	35518.6	31504.2	33991.4	33850.5	33631.2	34118.7	34647.9	32554.5	19671.6	30790.5	31048.9	34634.5	32319.2	30959.5	36157.9	35393.6	29713.6	31463.4	26776.6
358.033569__3.921265	1000	1303.89	3602.14	3571.1	1000	5464.9	3664.8	3799.3	1000	1000	1000	1000	1436.44	1000	1000	1000	5876.83	11362.8	13094	6760.86	14952	14583.9	13437.1	27644.8	11793.5	13335.7	1000	7346.48
225.061371__4.464427	4673.17	3375.38	9058.57	30349.8	1000	1000	1000	1000	1000	1000	1000	7104.53	8345.61	5667.09	1000	9383.38	1000	1000	1000	1000	1000	1000	1000	1000	1000	1000	8560.7	1000
140.976517__5.868092	33299.7	30785	34138.4	34289.2	29701.6	27548.8	33339.2	27158.4	39269.3	34043.4	40401.5	39414.4	30072.1	33390.5	39616.8	33026.9	39390.2	34450.2	38178.1	42822.2	33223.3	41944	41005.7	36950.8	28990.8	34465.4	34135.4	33583.9
566.695679__16.430046	38433.5	35406.8	34502.6	27826.5	35527.7	44279	38731.2	34178.6	30254.2	33680.6	32031.8	35161.1	32312.2	34460.1	41892.4	24445.5	41596.9	21703.7	34594.9	38726.6	20459.3	28743.7	30733.1	28641.5	33946.7	25085.2	43731.1	20481.9
404.118835__5.241153	3482.85	11513.3	3929.24	18573.8	10382.9	17791.9	16986.3	20912.8	37242.8	33458.2	48571.4	55270.4	27488.5	18568.2	21493.3	29942.8	4398.56	13491.6	7914.8	3352.74	20073.9	11204.3	6764.1	8223.74	6249	6197.67	2197.71	1000
176.925339__10.684138	3332.22	1477.99	1617.13	6078.37	3119.76	4775.46	7222.24	4991.12	1000	1000	1000	1000	5442.93	1435.65	4885.75	4583.86	1326.77	19638.5	8815.41	9095.49	30196.8	14003.6	13510.8	5900.47	1207.23	1655.19	1058.05	1000
119.046371__7.109184	26659.6	36243.2	39282.3	31327.8	30561.2	29952.3	21260.7	37544.5	51296.5	54342.8	46501.3	55616.8	22509.2	19408.3	26186.9	18440.8	6900.63	9907.57	10725.5	10779.5	11081.3	13354.9	10588.3	13558	8182.55	12584.3	17952.6	10262.2
174.994156__2.160125	17760	20259.6	25622.8	23967.2	25422.4	26360	21527.7	20531.2	4453.44	3288.01	4221.83	1135.54	6743.4	7042.61	12703.2	18801.9	1585.3	5304.49	4346	1000	13397.6	18984.2	13190.1	13434.1	1000	1000	1000	1000
197.020248__4.772579	1893.97	1000	1000	2369.23	1000	1000	1000	1000	6345.63	16575.7	17274.3	22229.5	10425.3	6677.62	16825.6	12400.1	35777.5	28290.5	29591.2	24412.8	25241.7	17550.7	23761.6	18171.1	34402.7	61323	23787.6	22121.4
245.066284__24.066164	1000	1000	1167.65	1000	1000	1000	1348.88	1000	1207.1	1000	1000	1000	1000	1000	1489.69	1000	1000	1000	1000	1000	1000	1000	1000	1000	1000	1000	1000	1000
199.953781__16.066427	23926.9	13140.1	13957.6	17459.5	10989.5	18224.6	16959	14689.4	5255.55	17884.9	16184.6	14747.8	13848.5	13111.4	17320.1	16916.8	28270	45728.9	47299.7	42440.5	11775.8	23438.5	33449.3	27631.3	30536.6	21724.3	53988.5	31078.4
818.710022__16.124907	7785.54	6426.11	19476.9	14212	18859.7	22112.3	15315.2	19722	19488.8	16940.2	19352.1	17719.9	17984.9	26122	24208.4	19891.4	14523.8	15678.9	18824.9	14022.6	13083.2	23120.7	15341	26599.4	17824.6	9915.66	24102.7	16956.6
154.879059__6.944557	24194.5	39756.6	44314	45315	39681.4	40605.2	41023.5	37709.6	32538	30646.7	30109.5	41961.7	31867.2	29692.7	30468.2	32422.4	38090.1	39339.9	42178.3	51736.9	37462.1	35061.7	49895.1	43327.3	28673.7	25753.2	38236.7	27428.1
290.088135__24.023811	1000	1000	1000	1000	1000	1000	1000	1000	1000	1000	1000	1000	1000	1000	1000	1000	1000	1000	1000	1000	1000	1000	1000	1000	1000	1000	1000	1000
263.111511__3.925519	1000	1000	1000	1000	1000	1000	1000	1000	1000	1000	1000	1000	1354.54	1000	1669.64	1000	1000	1000	1000	1000	1000	1464.44	1000	73092	1000	1000	10964.5	1000
176.937225__16.412830	39291.2	48022.7	56965.5	41165.9	41848.3	57031.5	43006.1	47351.9	20522.8	16294.2	12927.9	18143	12933	19381.7	10155.4	15613.3	20389.1	7769.45	17745.8	21676.2	13894.6	14429.1	17730	13643.9	22105.8	19968.4	16660.6	18379
384.874481__15.845209	44301.4	37756.1	48687.6	54814.3	37380.6	37081.7	40286.8	43143.3	18202.2	20720.3	24130.1	20326.3	18151.9	20380.5	24276.7	16074.5	16716.7	17170.8	20541.7	14600.9	13476.7	22290.6	17459.8	27496	18292.2	22308.9	23923	29562
245.148941__1.956144	1000	1000	1000	1000	1000	1000	1000	1000	3369.53	1000	5315.27	2238.68	5307.86	8189.28	1000	1000	7637.96	3204.65	1000	1000	3554.3	1000	6604.46	1000	5693.3	15430.9	14615.8	19393.8
613.368958__1.831812	1000	1000	1000	1000	11362.9	6278.21	4506.89	1000	19214.5	6418.38	21789.6	14120.5	7642.1	5410.39	15801.5	4395.62	1000	5112.4	1000	1000	9190.87	6382.45	1000	1000	1000	1000	1000	1000
345.243317__1.690285	14005.1	12418.3	7175.5	17420.6	1000	20852.1	8630.12	14870.2	1000	2952.66	2347.44	3342.4	2397.11	1000	8527.59	13094.6	9254.24	2861.41	1000	6235.07	15065.5	1000	3453.94	4574.48	1000	14644	1000	15567.1
132.055023__7.046177	64984.2	10115	15418.7	17388.8	6273.52	17010.8	9339.77	18913.9	117730	51445.7	43144.6	23022.2	37671.7	21929.5	14908.4	1000	99982.9	76544.6	45958.7	25984.7	82430.6	68311.2	19014	9350.42	272091	121206	125999	134394
217.057205__8.085489	9369.5	23546.1	17925.7	19685.2	45347.5	29727.8	30178.2	31844.4	16723.4	19086.6	12721.7	18702.3	22335.9	23059.8	20316.3	30100.2	1000	9144.35	11279.9	4137.63	15855.9	13636.7	13757.2	23602.5	47415.4	50796.9	42186.4	50298.2
293.041351__8.021448	49127.6	30625.1	30459.3	38007.1	23899.6	28093.4	26740.5	29301.2	5460.94	8929.47	17154.8	17681.7	12636.7	20038.5	12750.9	18031.8	3778.99	4567.13	9560.65	4603.5	1000	1000	3355.74	5732.55	1000	1781.73	1000	5443.08
213.076218__1.909445	26960.3	23465.4	21978.8	26979.5	25022.5	28828.4	26650.7	22353.8	19427	26252.3	24524.7	22478.5	31866.3	27088	27213.4	23835	47894.6	43537.1	42515.3	37922.1	32186.2	34960.9	30900.6	75564.9	60089.4	86627.6	62495.4	64179
213.076538__2.823972	6450.77	7024.02	11133.7	4610.85	9578.86	8743.72	7690.45	10232.9	9869.25	9849.76	6180.1	7239.17	9973.15	7793.53	7798.38	8254.48	13650.9	10755.5	9692.25	13937.5	10621.7	9619.99	8486.49	8205.75	6953.38	13436.5	14493.4	7101.45
213.076553__3.508457	7192.44	7299.97	7552.83	7097.29	8674.32	7767.82	7362.87	6035.74	1000	7295.13	4155.2	7639.63	8110.18	7632.87	9439.01	10388.7	7024.67	6098.97	6762.92	1000	7157.86	7585.46	7033.5	8874.1	6909.23	10250.1	8108.12	9585.24
213.076691__6.390580	6205.04	7611.8	9796.25	7555.83	4842.5	7657.77	6294	1759.86	4239.56	6248.24	9153.57	5122.31	6793.97	6883.16	6585.88	2496.63	6940.81	6568.84	7611.73	5587.89	4697.33	9041.09	9324.9	6421.2	6741.94	5348.09	9089	6189.69
213.076752__23.634266	12942.9	9592.09	9015.32	9172.9	9379.73	10123.1	7673.86	12070.4	4919.85	7808.29	1000	7837.05	11327.9	7994.62	9597.16	1000	9826.35	10026.5	9519.05	6210.94	1000	11159.4	7744.09	8126.96	9007.97	9792.09	7623.65	9621.76
213.076752__23.973955	8634.65	9718.18	7163.57	5527	9735.72	1000	10873.5	1000	9801.93	1000	1000	9179.93	10107.7	8180.97	6399.71	1000	8647.58	8476.73	8776.9	9521.75	8484.35	11174	10834	1000	10133	1000	9714.31	11125.8
213.076675__24.490629	9702.74	13691.6	10302.8	9094.88	12367.8	13755.8	11932.3	10141	8995.32	10986	10332.2	10051.4	13216.5	10718.1	12217.3	7798.92	9627.2	12743.3	11614.1	10006.5	11847.3	12307.4	9455.2	11282.2	12018.3	10693.5	11963.1	10790.9
213.076691__25.227837	8377.34	13219.8	12802.1	9743.54	9391.8	10789.4	8208.03	12032.2	11780.2	6245.64	8355.73	10300	10414.1	5100.91	8927.79	11293.7	10339.7	11459.1	9563.32	9346.31	10051.4	8240.32	10968.5	8000.61	8768.82	8940.7	9166.89	9515.79
276.071960__24.185688	1000	1000	1000	1000	1000	1000	1000	1000	1000	1000	1000	1000	1000	1000	1000	1000	1000	1000	1000	1000	1000	1000	1000	1000	1000	1000	1000	1000
220.071274__24.191545	1000	1000	1000	1000	1000	1000	1000	1000	1000	1000	1000	1000	1000	1000	1000	1000	1000	1000	1000	1000	1000	1000	1000	1000	1000	1000	1000	1000
414.164307__7.468914	4765.34	4412.98	1000	4240.9	4673.1	3884.15	5765.01	3891.49	56990.8	42504.8	40282.7	19349.1	39102.3	38437.9	41104.5	19236	8117.46	8778.94	9781.83	19643.8	6111.47	10091	5555.81	7393.26	19851.8	16652.5	27246.9	24695.9
413.086243__3.007176	1000	889.38	1000	1000	1000	1000	1000	1000	1000	1000	1000	1000	1000	1000	1000	1000	1000	1000	1000	1000	1000	1000	1000	68801.5	1000	1000	1000	1000
154.085632__6.061150	18456.5	29106.7	22578.9	32977	19639.7	34849.4	24243.9	27982.7	36885.8	42116.1	54302	42898.7	31971.4	49002.1	33429.8	47918.5	25864.7	29459.8	29938.7	17832.2	23517.8	20340	23237.6	20780.9	22928.1	26026	43423.1	30148.7
163.096985__24.029392	1000	1000	1000	1403.27	1000	1000	1000	1000	1000	1000	1000	1000	1000	1388.53	1000	1000	1000	1000	1085.44	1000	1000	1000	1000	1000	1000	1627.19	1000	1762.87
138.037308__5.447187	32919	45861.7	58898.6	51817.8	26334.5	29338.6	31586	28126.7	48973.2	52972.7	56002.8	57044.4	40369.9	26990.2	46415.4	43114	7423.39	3040.97	6474	3884.85	1315.86	1000	3601.01	3200.72	2157.04	2483.98	3739.14	4891.75
739.423523__15.995359	15692.6	16509.6	21550.9	13027.2	19495.9	21740.5	22008	18218.9	17664.7	12942.7	12066.1	23572.8	16964.9	25326.3	23734	27416.8	26664.6	15693.7	25253.8	22170.1	20499.7	31902	30243.7	16051.7	34763.2	17864.3	29835.2	39623.4
874.454651__4.617105	1000	9089.18	8980.2	12133.7	1000	1000	4117.23	1000	7430.46	16407.3	12410.8	9000.06	16817.2	35102.2	36758.7	23593.3	49572.8	49840.3	59486.2	63458.6	31615.7	22146.3	31179.5	23950.4	28182.5	7596.36	15904	21895
358.020172__9.168872	32314.9	19853.9	24343.4	18293.8	48839.1	28097.3	26024.3	30506.9	33708.1	33591.7	34914.8	33285	42206.2	37139	35943.4	23154	7026.52	5954.89	4288.87	3263.66	5748.13	6467.67	6770.13	8762.28	6256.92	9125.7	9908.92	7900.33
151.005417__4.806314	14275.5	21577.5	21897.8	30127.9	26736.2	37710.7	26617.9	32627.5	46189.9	39489.9	40686.4	46721	36226	34763.3	36053.5	63588	15862.3	32443.5	26002.7	19311.1	33179.4	27191.3	23865.2	24386.6	8189.56	7232.99	7392.4	11150.7
193.106522__4.696463	7944.58	11306.5	7100.59	7824.36	17140.2	6335.12	14949.2	12457	5224.53	13042.2	11140.2	7215.47	8730.23	6959.27	9147.96	6214.04	26086.1	7867.74	11888.9	6677.25	12834.2	10644.7	6311.59	8895.28	13519.3	9392.28	5679.34	1000
172.828537__6.965837	48926.4	52111.4	45441	62119	37219.9	26658.3	29177.3	33434	33365.2	24706.1	32515	46514.9	42075.2	28729.7	35529.7	46653.2	52100.9	38895	46764.1	60648.6	37375	47672.5	40006.1	53865.7	41672.6	41898.7	39014.1	40033.3
227.085495__4.545064	3680.72	6704.33	5764.79	10062.5	13938.6	7089.85	5749.9	13263.2	26511.7	33945.7	47035.2	24976.8	35157	45138	44491.2	45283.5	31200.9	26116.1	25551	14519.7	21707.1	14998.7	13293.2	12826.5	15032.2	23464.1	18076.8	23248.8
137.025879__23.947428	26975.8	21734.4	20316.3	27977.5	22011.5	23125	22330.2	25685	7517.06	9852.38	13041.9	9580.01	8232.07	9334.76	7887.64	8835.56	10550.2	8640.55	9072.5	8579.91	10771.1	10723.2	8120.76	11531.1	5310.66	8042.71	10200.6	6379.87
354.877045__14.817333	22077.4	25423	28015.1	32438.7	14375.3	19477.3	21292.9	23694.1	2594.59	6215.65	6311.52	6641	5357.85	4090.06	5403.5	6410.65	5514.21	3916.65	6546.2	4871.65	4195.26	5986.45	3546.89	4816.03	3306.12	4124.48	3621.92	8411.57
619.301270__12.610564	1000	1000	1000	1000	1000	1000	1000	1000	11160.4	14115.3	7461.92	12561.1	7364.73	6188.39	9967.5	20641.6	6764.94	13313.1	10374.4	4885.26	2245.99	12403.7	10143.6	6610.54	3801.75	8871.79	14986.5	9803.3
407.030304__6.707600	28596.2	21282	19159.2	22769.8	7894.74	5708.08	12250.1	19158.4	1000	3394.66	1000	2700.81	1000	1000	2114.7	2287.58	1737.26	1000	1000	2272.13	1000	1000	1967.17	1000	1000	1000	1000	1000
182.064529__6.504959	7278.08	7845.2	9110.72	6061.23	32183.6	31727.6	31046.6	18431	49619.9	66970.1	76109.3	53989.7	49816.9	50295.7	55037.2	59693.6	15590.2	18514	21676.1	14693.1	31738.8	16999.7	19046.2	20752.1	17658	19962.5	19183.6	21742.1
358.064117__2.067049	1201.9	1178.15	1000	1000	1153.89	2436.52	1437.43	1491.68	2198.97	11505.2	9177.71	18757.2	12760.9	6515.11	6424.57	34536.6	3009.07	5365.67	9430.91	13327.2	6253	10293.2	7321.94	4928.72	25028.2	26665.6	16713.3	18911.1
203.042175__10.508785	4487.69	4242.93	10038.3	8650.78	7942.3	2500.27	8138.89	4407.78	9549.69	12977.4	4424.64	12907.7	12993.7	11320	4887.47	7444.06	10895.5	17032.6	20273.9	20772.7	17819	17753.3	19540.7	5732.46	28663.8	20539.7	22826.3	29314.3
123.054733__6.215631	3776.04	3424.8	6035.49	3805.66	3448.3	4395.86	7493.19	7641.08	4170.51	5646.17	7356.88	6498.25	3287.1	6838.27	4283.94	5216.02	5296.15	6925.86	5840.75	8559.49	8690.53	7483.12	5981.78	4610.67	5125.12	5559.16	3200.34	7270.44
420.196930__4.297173	1000	1000	1000	1000	1275.55	1000	1000	1000	1000	1000	1000	1281.33	1000	2982.3	3594.68	3938.34	32327.3	28442.5	24247.5	40672.9	31316.1	36438.1	30760	40452.6	34790	35566	42287.6	31721.6
498.928131__1.437002	18541.4	5659.45	13984.6	10819.4	20942.3	16098.4	18398.4	16707.8	1000	1000	1000	11711.9	19703.6	18449.8	36437.5	14919.4	25138.1	15822.3	1000	1000	1000	1000	1000	1000	1000	1000	1000	1000
249.148178__11.907057	6169.15	7444.51	10055.8	11440.7	16086.5	6124.25	15771.6	8401.8	17453.1	18119.5	16116.4	11145.1	6095.43	10045.5	6156.61	7400.09	10539.1	6499.26	8129.62	4571.02	8169.59	5787.74	6042.9	7201.45	10108.6	6179.87	9018.34	8558.39
843.130493__5.543210	1000	1000	1000	1000	1000	1000	1000	1000	1000	4549.29	5649.53	8010.43	8658.31	2700.37	2712.05	2470.39	9221.79	13517.3	17913.5	12036.3	10064.4	16766.2	14626.3	15266.9	5938.34	63409.5	17574.8	7361.18
284.909241__10.114872	1102.75	1000	1000	1000	1000	1000	1077.75	1000	1000	2041.76	1000	1000	863.76	1000	1000	1000	4507.78	15803.2	19234	4272.71	48742.6	5879.66	5283.29	2667	2272.38	1248.48	3923.65	1000
166.074142__24.231195	22513.4	8005.19	14794.1	16883.8	8017.61	7208.71	6615.2	11710.8	19577.6	15346.1	16286.2	4403.49	9363.94	8337.8	7344.34	6846.25	15545.1	9390.79	15601.7	6255.11	11634.6	9509.89	13683	6485.88	9709.25	15238.3	7853.86	11706.5
276.108734__24.096031	1000	1000	1000	1000	1000	1000	1000	1000	1000	1000	1000	1000	1000	1000	1000	1000	1000	1000	1000	1000	1000	1000	1000	1000	1000	1000	1000	1000
606.681824__16.456200	21033	27457.3	30487.5	43241.5	27570.7	42268	36070.9	32527	39195.5	43475.5	31768.1	33885.4	34388.7	35348.4	47063.2	43567.6	31173	33129.2	24268.7	41756.8	20030	24308	30449	39073.6	41096.2	11040.9	24485.5	52342.1
136.948013__10.319942	33073.8	24603.3	23079.5	21861.2	37864.9	41085.8	23022.2	29581.7	38566.6	29251.7	42712.1	38692.9	36087.5	21590	31552.3	33195.2	38698.5	37583	28663	33450.1	31645.5	29084.9	30406.6	34716.9	39674.1	36264	48141.2	36411.2
341.079010__4.271834	8634.83	10811.6	15613.8	42633.7	1000	1000	5566.77	2765.49	1142.13	3442.27	1000	1000	5196.23	3313.08	1461.39	9993.06	1000	1191.11	1000	1000	1000	1000	1000	1000	1000	1000	1000	1000
106.039391__20.996969	16780.7	16511.4	21240.7	16128	15192.9	21445.2	13548.7	25305.4	23977.8	25149.5	33366.9	21008	28609.8	19699.6	15605.6	23262.3	16509.8	20585.5	13220.2	21379.9	20866.7	21612	17663.7	22048.7	22970.8	27847.8	20171	13153.9
617.107727__8.785046	1000	1000	1000	1000	1000	1000	1000	1000	1000	1000	1000	1000	1000	1000	1000	1000	1000	1000	1000	1000	12319.9	12337.2	9135.38	7757.18	52087	56912.6	42090.7	54829.4
241.018326__7.041057	7839.85	5795.24	8553.84	10627.6	11133.2	3377.88	7009.68	11632.2	9782.63	4971.81	3478.41	3857.44	2376.53	10154.8	4378.12	11284.5	1000	1000	1000	1000	1000	10654.9	1000	3573.2	1000	1000	1000	2787.49
351.166565__7.306780	28738.6	25941.5	21326.9	12039.9	55932.6	30512.4	46586.8	30012.5	28483.9	22331.5	20645.3	22505.8	35173.7	27828.5	24926.4	8653.92	15479.9	11260.8	19973.6	19782.8	29737.9	23539.9	17861.3	19662.5	32393.6	31653	25342.4	23987
638.205566__7.272827	10935.5	10011.3	7783.08	7721.5	3665.68	1000	2775.43	1000	24802.4	19478.8	20887.3	11697.2	23950.6	6146.19	16523	11635.1	21352.9	36191.3	33147	26370.5	14520.8	11969.2	6573.99	7683.51	7057.91	6972.3	4973.58	1000
95.048569__1.839710	4834.98	1158.91	3456.36	1005.51	2512.85	3287.58	1000	2379.59	728.56	992.48	1000	8810.55	1000	1043.56	1948.78	1052.95	14269.9	15906.8	3210.52	10127.4	5489.99	10466.6	8129.21	57583.9	17376	20209.4	32344	9129.18
110.006729__7.619092	2808.55	23266.8	7149.33	14277.7	16345.8	26774.7	14341.8	21901.7	12714.9	13982.7	16191	7623.88	23888.4	19974.9	17623.7	29878.1	18424.7	31296	31847.3	21214.7	35075.9	26228.2	34204.3	33203.3	16429.2	23059.8	17481.5	33935.3
998.623474__4.986954	38038.1	50003.7	42568.9	42676.5	46568.8	39642.8	46677.9	50611.9	44188.4	43318.5	53889.7	40434.3	62115.4	49893.3	60323.1	56098.6	23257.5	27086.5	30814.7	33553.8	32420.4	24258.2	37680.6	34305	31123.8	15477.1	28230.4	35846.4
190.171448__1.939725	1000	1000	1000	1000	1000	1000	1000	1000	2070.88	16884.7	14821.6	1744.27	14743.9	1885.11	15687.3	8133.35	4623.15	7354.08	5278.32	5802.57	7930.34	3396.19	1000	11820.4	19874.2	23429.6	1000	7304.46
242.132507__7.040880	61138.5	1000	1000	1000	1000	1000	1000	1000	3442.57	1000	3449.59	1000	1000	1000	1000	1000	2580.59	1000	1000	1000	1000	3145.88	7512.36	7501.88	20032	19233.3	13512.6	21306
120.065002__20.231829	5081.47	1727.74	3266.42	3538.58	6774.63	4774.46	4501.3	3145.12	3862.63	4462.78	4448.39	3079.41	5638.12	3562.89	4152.83	2716.33	7283.43	3272.43	3610.32	3268.15	5005.46	3705.74	4376.33	4472.86	7816.6	4603.28	4720.84	4877
120.064949__22.696262	12931.6	8802.02	12386.7	11681.4	10655	8702.6	11967.5	15009.8	3862.63	2887.96	3616.34	4833.72	7560.61	4180.28	4588.21	2449.87	6311.15	6611.86	3848.3	2782.32	7024.15	4149.24	3047.13	3728.22	4646.09	6385.73	5061.6	3754.15
133.012680__12.055011	22156.5	15875.7	20222.2	12951.8	13629.6	18080.1	21552.2	20995.3	23405.9	26815.3	24537.5	21422.5	23836.1	23248.9	21960.2	19924.1	32060.1	53023.9	51002.4	41002.2	32713.6	35407.3	28185.8	28957.3	33643.4	45511.6	36104.9	41469.6
131.052689__8.306988	15976	23987.8	22931.2	26197	21180.9	26779.5	26222.6	23347.7	17459.7	14969.6	19963.6	17948.6	23341.2	23566.7	23787.8	25542.1	21839.7	32054.7	28015.3	36433.5	40519.8	36307.4	36756	31878.8	55887.5	34850	47858.9	53643.3
296.127258__24.781902	1433.1	1000	1000	1325.14	2504.6	3280.55	1000	3342.51	1432.98	1252.99	1000	1564.02	1644.94	1148.73	1000	1205	1446.48	1559.53	1308.08	1390.64	1000	1000	1186.84	1094.43	1000	1332.56	1000	1253.96
188.059433__4.401731	11058.9	30221.5	16531.6	43789.2	3122.09	16069.5	17424.2	17634.2	1000	11918.7	3180.96	13471.1	1000	1000	2311.61	18400.9	1000	10423.3	19421.8	5068.11	1000	1000	9248.89	1000	1000	1000	7305.79	16415.4
181.085419__1.870487	15031	16475	12163	16676.1	12956.8	13948.4	15401.6	12193.4	14232.7	15080.2	13921	17071.8	12691.2	13912.6	9955.63	17472.5	20937.8	24296.7	22706.9	23196.5	17121.1	10105	20079.1	22414.4	22520.1	36064.1	38494.1	18794.8
282.031433__6.438266	12242.3	17878.7	17014.4	12103.3	18580.9	19082.9	23726.5	15511.6	3871	5324.27	8287.04	7950.09	3820.67	3159.62	1429.14	8868.22	2149.85	9164.07	6354.26	2470.87	10808.1	2450.2	2020.97	1724.08	7586.18	1363	3811.39	3381.92
272.001984__8.746739	21951.6	24927.1	21455	16382.8	46718.1	23866.2	27440.7	15224.3	11003.4	5757.75	12589.9	5554.73	16295.1	19872.7	9762.53	1000	29798	17703.5	19398.3	25774.7	23010.1	25713.1	20096.1	25296.2	17619.2	29456.5	19204.9	16633.9
343.226379__1.605373	23199.8	26380	9045.22	30173.8	5242.55	8589.12	23876.3	24275.3	1000	1000	1000	1000	15496.5	1000	22435.8	12818.6	6890.76	11278.5	7247.68	1000	1000	2900.68	1000	1000	11648.9	38689.9	15226.8	1000
180.129425__6.193842	1000	5858.54	6052.27	4152.25	1942.75	1000	6078.48	4704.65	6981.29	9570.17	10106.2	18563.4	8855.22	12515	24778.9	11225.9	4687.47	7737.47	6510.23	3005.35	3021.97	9661.66	4313.93	8183.19	1000	9919.61	10068.7	8336.84
201.087296__25.852617	1000	1000	1000	1000	1000	1000	1000	1000	1000	1000	1454.18	1000	1000	1373.43	1000	1000	1000	1000	1000	1000	1000	1000	1000	1000	1000	1000	1000	1000
310.104309__24.045250	1000	1000	1000	1000	1000	1000	1000	1000	1000	1000	1000	1000	1000	1000	1000	1000	1000	1000	1000	1000	1000	1000	1000	1000	1000	1000	1000	1000
732.992798__9.303844	3149.86	3120.13	2666.11	8707.56	2172.5	1000	1000	5076.23	10238.2	10081.3	6662.45	13492	11172.2	1000	13947.7	24389.1	28858.4	40295.8	50433.2	37628.2	40054.8	42293.4	28076.1	40473.7	23150.5	19886.6	21527.2	32017.8
528.123169__7.604299	1000	1000	1000	1000	13277.1	1000	1000	1000	52629.9	32984.7	33565.3	19583.2	7648.46	3880.82	20499	8400.65	15158	28605.4	4980.9	1000	1000	1000	1000	4816.71	13680.8	18237.3	17330.4	22146.1
295.052277__8.346429	6109.39	5124.36	2061.51	2444.19	12711.7	6365.3	10377.1	7412.44	11605.8	11158.9	9202.43	13724.8	9710.85	6477.96	13559.8	8874.53	5930.13	1000	1000	1000	58186.2	23673.5	15947.1	4939.23	3787.34	1000	4734.82	10443.3
169.072540__24.543602	3292.63	3216.08	5660.04	3058.43	4586.26	6131.55	5269.33	5822.42	5371.51	3630.05	3228.73	1588.79	2101.7	3372.88	3418.66	1580.91	2269.27	2874.13	3005.5	4478.01	3547.05	5371.69	4676.62	1577.08	5216.16	4288.59	3309.56	2797.5
297.058380__8.753536	1000	5460.34	4789.64	1000	9165.89	15375.8	5245.81	6245.95	1000	1000	1000	1000	1000	3919.44	1000	1000	1000	1000	1000	1000	1000	1000	1000	1000	1000	1000	1000	1000
88.038788__1.645827	11804.6	6973.91	5956	16618.4	16134.7	3392.63	10434.6	12279.8	12008.8	14755.8	10304.6	10354.5	12246.2	14080.3	9108.15	7253.31	12771.2	5497.44	7485.68	10592.2	5661.45	8828.29	10564.9	25284.8	16831.7	11752.5	6055.14	8670.6
242.077728__24.040236	1000	1000	1000	1000	1000	1000	1335.1	1000	1000	1000	1000	1000	1000	1000	1000	1000	1000	1000	1000	1000	1000	1000	1000	1000	1000	1000	1000	1000
269.978119__4.349591	46062.3	40450.6	33481.8	39864.6	11586	11745.6	13525.4	32113.8	1000	1000	1000	1000	1000	1000	1000	1000	1000	1000	1000	1000	1000	1000	1000	1000	1000	1000	1000	1000
386.971283__6.694026	49147.3	39999.4	37608.1	36867.1	33437.1	27507.3	29783.4	32014.2	1000	1000	1000	1000	1000	1000	1000	1000	2190.82	1000	1000	1000	1000	1000	2223.54	1913.22	1000	1000	1000	1000
304.059814__8.449979	9331.47	2578.41	1000	1000	3145.46	1000	3602.44	2783.65	1000	1000	1000	1534.65	1000	1000	1000	4081.44	53332.4	20190.9	30913.8	11029.4	31074.4	42654.9	15323.6	3248.18	25173.5	66220.4	13719	26803.7
320.979797__9.206184	19226.1	23509.4	18893.2	15622.3	27457.9	1787.72	20411.3	34985.2	30692.6	25901.9	24527.8	31666.6	1571.16	10163.7	29687	27559.8	1781.49	1449.36	1000	1000	1000	1557.75	1000	4150.8	1098.43	1000	2121.01	1000
123.932159__7.534640	21314.1	11674.9	10707.3	1000	31056.6	38692.4	25293.4	13527.6	1000	14586.6	12256.5	6330.01	27667.2	1000	26519.8	1000	8139.36	19480.6	11394.3	23692.2	1000	10004.8	25981.5	27933.5	10973.7	14404.6	11339.3	35182.5
113.022705__9.082911	7489.57	13313.8	14610.6	16102.3	12262.6	19103.2	12168.8	18768.7	15741.3	17494.4	17216.1	18260.5	25697	21736.1	19819.9	29766.7	18279.4	22514.5	25259.1	19889.9	16148.4	17439.8	18919.1	17974.8	11230	14903.2	10757.9	13737.5
154.997192__3.508718	1000	26603.4	42781.5	10895.4	23890.2	12406.3	19500.2	10888	48777	35145.7	29859	26961.1	34302.4	28371.1	42384.7	46613.4	1856.26	3318	6918.33	3847.8	3272.08	6438.43	4301.81	6069.42	13132.4	14634.8	13925.2	8580.71
615.123230__7.958828	1000	1000	1000	1000	2946.41	5005.72	6408.51	4036.48	2554.79	1000	1000	1000	1000	1000	1000	1000	20340.2	16326.6	60530.2	35042.8	38300.3	29584.2	29240	3022.87	2625.84	4035.09	1000	1000
220.046188__24.246300	1000	1000	1000	1000	1000	1000	1000	1000	1000	1000	1000	1000	1000	1000	1000	1000	1000	1000	1000	1000	1000	1000	1000	1000	1000	1000	1000	1000
647.387939__4.970922	23481.8	32769.4	30435.7	30933	30416.9	31567.9	38117.5	30213.1	22448.2	26987.9	33808.2	29861.4	58881.3	55242.1	57787.1	55952	18006.7	21754.2	19887.7	17624.5	25770.9	19823.1	27593.8	23650.3	19447	14010.4	15642.5	22607.2
181.049835__24.290529	1000	1000	1099.16	1856.56	1000	1000	1000	1000	1000	1000	1333.01	1000	1210.69	1120.32	1000	1000	1000	1398.55	1000	1000	1264.28	1616.96	1000	1084.68	1000	1000	1000	1061.98
163.049942__1.957372	4021.88	1429.32	1142.14	1000	2383.71	2292.27	1488.23	1000	1432.05	3351.2	1000	1706.97	1475.27	1646.35	1770.53	1000	9678.15	3083.23	3125.2	2022.28	4187.7	1000	1000	1000	14982.9	36623.7	18439	13487.1
136.013626__3.041404	2381.27	2902.32	3738.82	3704.32	4307.54	4609.94	1425.84	2998.43	1000	1000	816	1000	4490.31	6064.82	4459.81	2082.41	41135.1	40118.1	27392.8	35372.4	23624.5	32010.9	29475.8	21191	85330	115662	93787.8	96650.2
136.013535__3.653944	997.72	1000	1000	1000	1000	1057.14	1453.71	1000	1000	1349.66	1000	1000	1000	1000	1000	1000	3016.22	1503.79	3622.13	5854.29	1000	3841.26	2094.15	2379.85	11715.7	16086.5	11743.6	9433.65
136.014297__6.384685	13333.9	12217.6	10017.2	17102.1	12509.9	15708.7	15051.7	18024.6	6622.14	5586.98	2830.74	3379.79	20099	18186.6	11464.8	12425	8896.24	4378.09	6843.15	2153.39	10410.4	6444.6	7300.67	5562.41	7089.99	1000	2437.6	6081.44
136.014359__6.707942	26709.3	12648.9	5974.12	7978.64	10515.6	5897.9	11229.2	8362.83	10504.7	6467.67	4675.07	2032.48	8533.73	2901.43	5103.54	4052.46	9882.08	12074	9519.29	14544.6	7641.3	3768.93	6556.9	9953.11	12586.8	7945.95	4558.12	8296.04
136.013794__10.116148	1000	1000	1000	1000	1000	1000	1000	2937.31	1000	1000	1000	1000	1000	1000	1000	1000	9351.52	9347.11	4630.83	5564.27	6633.8	5268.21	2994.45	4496.75	12330.2	16024	13305.2	14821.2
136.013626__11.107051	1000	1000	1000	1000	832.98	1000	1000	1000	1000	1000	1000	1000	1000	1000	1000	1000	23263.4	16495.5	1367.39	6635.87	5716.64	3448.83	3637.71	5010.31	21202.2	29391.1	28886.6	31054.7
136.013702__23.612616	1000	1000	1000	1000	1309.62	1000	1000	1000	1000	810.51	1000	1000	1000	1000	1000	1000	1000	1000	1000	1000	2271.04	1000	1000	1000	1000	1000	1000	1000
136.013580__24.326159	1000	1000	1000	1000	1000	1000	1000	1000	1166.37	1000	1000	1000	1000	1000	1000	1000	1000	1000	1000	1000	1000	1202.25	1000	1000	1000	1000	1000	1000
136.013641__24.778221	1000	1000	1000	1000	1000	1000	1000	1000	1000	1197.49	1000	1000	1000	1000	1000	1000	1000	1000	1000	1000	1000	1000	1000	1000	1000	1000	1000	1000
136.013641__25.260571	1000	1000	1000	1000	1000	1000	1000	1000	1000	1000	1000	1000	1000	1000	1000	1000	1000	1000	1000	1000	1000	1001.58	1000	1000	1000	1000	1000	1000
136.013626__25.686224	1000	1000	1000	1000	1000	1000	1000	1000	1000	1000	1000	1000	1000	1000	1000	1000	1000	1000	1000	1000	1000	1000	1000	1000	1000	1000	1000	1000
193.106598__16.215160	44162.6	35686.4	25945.4	24452.1	95058.5	59341.8	56414	40974.1	48989.8	29361.1	18185.1	20376.7	40251.8	22106.5	23770.3	12128.4	87801.9	32163	25849.5	14900.4	84538.2	37929.1	25760.7	23634.8	83689.4	36760.9	25630.1	23489.6
193.106689__23.643686	30645.9	16289.8	11181.5	1000	1000	19639.9	14426.4	12782.2	1000	17146.8	10535.5	11039	11599.4	6057.57	14052.8	6514.92	43868.1	14953.8	11422.5	8858.89	23681	14403.9	8143.44	15827.3	24645.7	21484.7	8040.75	13640.3
417.777374__16.425751	5641.84	16459.5	16487.8	7454.95	15132.5	26618.8	18560.4	23818.1	13038.1	12723.9	6419.48	7862.48	20637.6	18794.5	16888	14954.1	19561.9	29349.7	21105.4	11061.4	22244.4	15059.1	7504.71	20021.1	8416.15	3547.29	5940.54	15447.1
698.136353__7.918354	15034.2	1000	1000	1000	1000	1000	1000	1000	10395.6	7587.46	2665.2	6181.97	1000	4227.21	2970.05	1000	41934.3	43852.1	16566.7	24431.3	18624.2	11803.7	14826.9	9445.08	18512.7	13915.1	16551.2	15285
97.039116__4.160851	6495.79	7383.4	8180.66	6459.44	3150.54	10124.2	10652.6	3755.21	8148.86	7963.86	3320.17	7005.84	5827.36	6190.55	5844.98	3464.41	8487.37	6564.86	4762.67	5445.24	2988.66	2882.29	8619.32	4619.35	5933.88	5360.28	9414.05	6845.04
465.980103__10.599332	1567.45	1615.76	1550.85	1511.44	5210.14	5429	2646.53	4629.09	2613.72	5779.06	3975.94	2043.92	2536.04	1785.94	2155.32	3060.83	12652.4	28715.1	29598.8	35296.7	49718	35755.6	31840	21564.8	10727.9	10013.5	7753.91	13375.6
702.093445__16.057856	12528.6	6519.43	19039.7	8541.38	14639.1	18116.5	26620.4	11426.4	27967.3	22678.6	11393.6	7799.09	26459.5	12249.6	19718.7	19624.9	10582.7	8367.42	3957.54	16566.1	18825	20763.7	21491.1	18402.9	8735.88	6462.17	12352.3	9831.93
238.126465__4.526069	22293	33437.2	33388.5	34257.1	24584.6	21242.3	30488.2	35818.7	19446.9	36650.7	36098.4	39126.9	31925	37259.1	25446.5	36030.9	25863.7	34456	33488.1	27822.3	23456.1	28788.3	31769	32163.7	27703.9	35879.4	41506	30581.8
272.922760__9.338822	30953.4	33694.8	35274.9	37903.6	26930.2	14384.2	21011.6	32140.7	7071.55	6747.28	5158.88	7790.3	1890.37	5349.66	7223.49	9972.42	6669.5	7261.52	4865.24	4018.52	8168.5	6322.96	9294.26	9134.81	3005.56	5065.35	2002.43	4064.71
123.890266__7.522847	19175	36066.7	22544.1	1000	36485.9	14186	26557.4	12767.5	5536.79	1000	12888.2	26417	1000	1000	21267.3	32565.3	7690.46	12960.7	1000	1000	14109.9	13246.8	9364.17	14347.5	8562.15	15542.4	31104.7	14576.2
148.960251__13.770226	15345	9664.71	13122.4	11378.5	31796.1	23862.1	14761.6	20298.1	20632.7	16680.8	18278.8	17788.7	15568.3	12674.3	18202.4	20685.8	18005.5	18141.8	14739.8	17820.6	18465.7	16748.1	16805.7	21436	16749.9	16036.2	16937.1	19819.2
810.065979__15.992505	8451.25	18052.9	11230.2	9962.34	22331.1	6739.38	14897.9	6078.27	19194.1	16600.5	21260.7	24359.7	18702.7	23755.5	26245	12447.1	25790.5	14821.3	29689.9	25250.6	9125.72	8224.02	9897.67	30681.7	25077.7	15527.8	28101.8	19677.5
145.121658__3.549479	1548.23	3339.08	3448.49	8742.81	6139.4	7033.94	9162.32	5113.63	6349.87	3004.45	3550.28	12692	7922.76	7190.18	3986.73	8257.81	8027.52	6596.79	5766.73	6198.97	11251.1	6979.01	3832.06	3591.41	12318.7	19624	3455.12	4161.18
145.121689__4.849464	8265.74	3924.14	9153.07	10558.4	3795.38	4583.42	4112.12	14853.3	11970.6	14315.9	9545.84	5014.2	15950.4	11047	7631.97	5970.27	8839.68	6407.45	9839.17	8740.29	8040.85	6219.05	5337.87	9073.06	4934.88	6216.04	9471.26	3874.05
145.121719__5.667939	4973.5	2377.12	5403.22	6325.79	5709.3	6914.08	8608.35	9356.5	6933.21	11069.8	8691.28	4927.87	10150.3	11406.4	4984.56	5510.88	8113	7514.64	11117.6	10044.3	5376.57	7160.78	12338.3	6387.38	4973.3	7655.07	4622.86	5514.55
145.121704__7.655747	5402.12	3037.41	15783.1	18784.7	8747.41	1825.82	6013.33	9186.84	5485.86	8299.21	11725.5	11089.8	11201.4	15001.4	12929.3	13890.5	7983.27	8649.5	7280.1	8717.71	18975.3	16623.3	4805.2	5692.13	11880.3	13778	4428.09	8652.91
145.121643__9.021137	7141.28	5641.52	13766.6	6660.98	6073.95	3094.26	10566.3	10470.9	9815.46	11239.7	10263	9833.55	15892.9	8833.79	10377.8	8412.2	9749.08	9015.15	10417.2	9182.46	8831.93	18389.8	16721.7	9631.29	13423.1	11122.3	13610.8	10525.6
145.121719__10.575909	4448.49	3268.68	12837.2	4182.58	5037.17	6480.66	9010.1	6503.29	10294.8	11819.1	6338.78	10137.4	5778.39	10294.6	12677.5	5278.01	7474.21	7962.64	6040.05	7216.46	9206.04	10400.7	9365.27	6450.37	11539.3	8938.76	16471.3	10281.2
234.913177__10.247132	35570	41367.2	35066.1	37328.7	15548.7	22859.1	22975.1	27644.3	3280.51	3555.86	2053.11	4597.01	4939.66	5377.85	4992.16	6303.65	3789.72	4373.3	2651.18	1556.67	3929.93	4952.64	2491.23	5603.65	2563.3	1226.62	1739.08	1494.65
238.136536__20.201168	2988.34	2356.35	1970.72	2330.62	9217.59	5768.09	4503.71	2275	4199.01	3300.14	1601.55	3990.24	3412.03	1373.19	2800.64	3890.74	4587.5	3103.73	2679.33	5029.8	3961.3	5049.52	3168.32	4569.99	6366.51	4165.95	2571.27	6156.21
238.136490__22.338825	5659.38	3504.05	2161.35	3586.23	10400.3	7918.2	6337.86	4325.4	5886.79	4100.71	1491.12	3632.64	5180.92	3225.29	3525.52	4817.85	7609.29	4941.82	3767.16	6687.76	6912.09	4117.08	1550.51	5385.98	6366.51	3512.17	2184.53	6826.05
247.065369__8.205212	1000	1000	1000	1000	1000	1000	1000	1000	1000	1000	1000	1000	1000	2443.73	9883.47	3682.9	26451.7	32594.5	26710.7	17278.5	22554.6	18072.2	24815.4	30026.9	41287.7	34021.9	43061.2	46600.5
493.943909__10.881304	1000	1000	1000	1000	1316.36	1000	1000	1000	1000	1000	1000	1000	882.44	1000	1000	1000	3329.3	17108.3	11302.7	24329.8	57622.5	21030.6	24442.7	13994.1	947.05	979.06	1108.36	2160.87
176.044922__26.166500	1000	1000	1000	1000	1000	1000	1000	1000	1000	1000	1000	1000	1000	1000	1000	1000	1000	1000	1000	1000	1000	1000	1000	1000	1000	1000	1000	1000
278.050720__8.276613	13715.5	15483	27133.4	14948	13945.2	6836.18	15188.5	11259	60296	55402.6	49428.6	38175.2	28876.6	27577.6	43069.6	24827.9	41943.1	48228.7	73926.8	44020.2	50017.8	53276.8	40317.1	41837.6	48600.6	50083.3	55338.5	54966.8
938.671936__16.092644	29841.9	25549.3	20331.5	26036.1	20180.4	31483.1	25280.8	33686.5	31882	18920.8	30923.2	30299.8	23671.3	31969.3	19054.8	18241.2	41899.2	19939.9	19334.7	16188.5	29066.3	26327.7	37538.9	17363	26878.2	4960.5	13427.7	7275.25
977.696045__10.509142	2428.22	16874	13874.5	15879.2	10456.7	14321.2	14620.1	13524.1	23511.8	28103	13376.3	21478.8	23696.3	30029.1	18962.4	25440.9	41521.5	41663.3	46333.7	48475.5	24863.4	33233.9	39731.7	10409	58609.1	52152.6	38540.8	50183.5
161.007446__8.895494	9502.17	56674.4	40200.1	34777.4	27351.3	21648.7	22087.7	25835.3	24658.5	26417.9	27834.9	19935.2	21909.5	39835.8	28407.8	17493.3	44367.8	55435.6	132217	142899	85857.1	122691	105959	86486.4	244181	343883	305035	185490
84.007553__26.405397	13492.4	11903.7	11427.2	9081.02	11996.3	12385.6	4843.55	12987.6	10230.9	13497.8	10997.9	8946.76	19211.4	11800.9	9326.32	7816.79	17891	18584	9996.44	12558.4	20399.4	10278.1	28392.5	9212.15	15540.3	11376.3	31188.5	13064.8
124.026222__24.154646	1000	1000	1000	1000	1000	1000	1000	1000	1000	1000	1000	1000	1000	1000	1000	1000	1000	1000	1000	1000	1000	1000	1000	1000	1000	1000	1000	1000
617.149780__8.813643	25749	24231.7	16401	22480.6	46742.4	38119.4	53601.7	45872	14314.4	9212.81	11530.3	9118.36	19896.2	20617.6	20644.7	15205	4321.11	13582.2	14130.4	7167	28740.8	17059.2	20811.7	18232	14776	19304.5	15448	24295.8
662.119873__10.899054	13071.2	32769	32642.1	35478.9	20191.2	31012.8	31042.6	28023.4	31397.9	40973.1	46868.8	37699.2	39710.8	60740.4	41266.6	37512.2	6186.73	5406.84	8173.17	7669.37	5924.31	7847.83	3089.56	4955.8	3044.25	3015.13	5209.44	5011.76
684.080261__7.819861	2360.16	20523.2	25160	25828.7	29645	22357.3	24525.9	23245.7	25652.9	25752.4	22233.4	21475.5	29712.1	18828.3	24095.9	19539.8	46659.7	41005.9	46850	54653.9	25091.7	35415.1	42089.6	38991.9	32384.7	29532.4	27323.7	32138.2
201.943726__16.259216	13738.3	22047.3	21012.8	24377	25526.2	18303	20882	28375.8	18624.3	22701.4	20751.1	17728.8	25020.2	25921	25079.2	28049.9	23776.2	38243.6	22540.1	28415	30145.1	28339	31861.5	35565.3	32855.9	36016.4	36040	38292.6
128.070496__4.851913	45185.8	37840.6	26889.7	33089	27767.6	34742.8	29251	35053.8	20316.4	22226.2	27561.3	23033.9	30496.9	22229.6	26634.4	22834.8	9690.81	17654.8	15581.5	19288.1	18704.8	14449	9916.8	4928.91	4365.31	9303.21	16974	19870.3
271.003784__4.022550	58034.1	1000	1000	1000	1000	1000	1000	1000	1000	1000	1000	1000	1000	1000	1000	1000	1000	1000	1000	1000	1000	1000	1000	1000	1000	1000	1000	1000
533.102966__7.803138	12252.9	10831.4	12207.2	13832.6	4298.77	18477.4	11341.2	13062.1	18120.9	21376.3	16474.7	19505.6	23376.1	30463.6	22622.9	20577.5	46346.9	48067.8	58877.5	37072.6	41607.3	32241.5	41109.3	47910.4	30728.3	42744.1	30896.8	47068.1
197.080780__26.019333	2073.15	3061.24	3215.3	2439.92	3255.62	2368.43	848.3	3090.86	2399.29	2674.84	3768.95	2353.71	2807.97	2956.77	4035.59	1624.7	1999.85	2964.41	2615.44	2653.3	4529.67	2562.05	4150.55	3379.7	4404.42	584.07	3552.79	3666.17
918.581543__1.497685	11025.6	19573.5	12659.9	12085	4515.94	24891	10860	17735.5	15761.1	11279.9	1000	10404.2	4769.58	1000	17650.2	18094.9	1000	1000	2161.92	2001.92	1000	3073.27	4555.29	8036.64	1000	1000	1000	4483.71
524.060242__9.901958	19602.8	15450.8	22753.4	20179.3	4213.16	8852.28	12710.4	8463.24	15598.3	31632.2	37028.4	44275.6	28624.2	30839.3	42276.6	59755.8	2339.47	2373.8	6117.54	5304.17	1750.45	2568	8391.05	6653.82	32069.6	17830.6	9451.74	18575.7
943.145020__7.686965	2363.28	7109.1	5864.53	10133.8	13570.5	16496.2	8130.02	39193.2	45768.7	50538.3	45339.3	40919.3	1000	4021.6	33855.4	50791.4	11838.8	1000	7801.96	1000	1000	12878.6	6577.85	1000	1000	3536.64	1000	10572.3
665.065063__10.375231	3331.39	11290.2	7408.35	27066	13719.4	18664.8	27131.2	38282.7	29864.2	36150.7	27900	37818.4	20020.6	12348	29483.4	69324.8	1000	3345.51	1000	1000	1226.73	1078.88	1000	4507.05	1000	1000	1739.61	1000
251.102448__2.907814	10631.4	19920.6	19195	16967.9	17473.2	26918.8	19208.7	21408.6	37450.8	43149.4	47273.2	49311.5	32534.2	44202	56051.9	55781	20171.4	21221.3	27188.3	22132.4	8920.5	25893.7	16227.9	17244.8	26468.8	27451.7	22542.2	27930.3
257.113159__1.895750	2087.04	4106.27	4433.52	3487.39	1000	1000	2151.64	2615.62	3233.42	3558.45	2392.33	9034.16	1000	5090.57	9348.53	10707.8	3389.72	12390.5	9223.66	11579.8	1000	4707.69	3197.04	1000	3737.87	7164.11	4373.66	9854.98
257.113983__3.929380	1000	1000	1000	1000	1000	1000	1000	1000	1000	1000	1000	1000	1000	1000	1000	9414.07	1000	1000	1000	1000	1000	1000	1000	1000	1000	1000	1000	1000
257.115234__6.989649	56663.3	3877.58	4250.94	1000	1000	1000	1000	1000	79914.4	33459.4	33665.4	17107.3	27538.4	18927.6	2826.23	1000	41065.7	35183.7	17694.6	11694.4	57545.3	53125.3	9339.44	6032.95	223623	104324	103347	118669
257.114716__23.652958	1000	1396.24	1000	1000	3935.56	1577.69	1000	1000	1000	1000	1000	1000	1000	1000	1000	1000	1000	1000	1000	1000	1000	1000	1000	1000	1000	1000	1000	1000
257.114380__24.207724	1000	1000	1000	1000	1000	1000	1000	1000	1000	1000	1000	1000	1000	1000	1000	1000	1000	1000	1000	1000	1000	1000	1000	1000	1000	1000	1000	1000
257.114441__24.866430	1000	1000	1000	1000	1000	1000	1000	1000	1000	1000	1000	1000	1000	1000	1000	1000	1000	1000	1000	1000	1000	1000	1000	1000	1000	1000	1000	1000
698.618652__16.369766	28722.8	27403.6	41462.8	21428.3	32894.2	27389.8	24802.4	20169.2	35769.7	31425.2	26611	36150	30984.3	24555.7	33087.2	30270.6	25938.9	46149.3	30885.5	25845.5	30028	30788.8	32547.4	28761.5	39097.5	30252.6	31259.9	27941.7
227.102188__6.790748	20695.2	33961.1	39269.1	43362.2	25076.5	33896.9	29654.8	29533.6	35154	35482.3	29202.3	29916.6	32249	25917.3	25453.3	35793	8780.1	3989.45	10579.4	13792.6	6718.48	6012.88	3007.75	3714.94	12383.6	5073.85	20030	16450
610.738159__10.495617	1000	4389.31	7285.27	7604.21	2063.06	2574.44	12100.9	12519	4688.04	3655.52	7297.27	6748.51	4174.15	8150.89	16244.2	18261.8	16780.4	17782	22787.6	13120.7	7379.66	15518.3	8734.08	4008.41	24153.2	12751	21978.7	29709.7
360.152527__7.396021	1000	18182.1	9426.7	12432.9	4205.44	1000	9232.49	9089.58	26066	19503.3	31093.8	21488.3	36786.9	48277.1	54391.7	45773.1	28089.9	30498.8	28779.5	27497.1	2314.11	1000	3213.43	1000	13518.5	4554.93	13101.4	1000
167.009933__7.252249	41288	32955.9	28083.2	26904.1	23793.8	20550.5	17336.4	19993.6	49495.8	37015.1	30880.3	34597.4	62197	31407.1	37126	39550.2	14231.8	4366.76	12282.3	1000	4307.94	1000	1000	3327.1	4699.7	6117.9	6584.31	10532.5
89.054146__4.427403	4292.75	9043.52	9923.24	1000	4892.6	7575.94	6512.47	1000	19646.4	15786.7	40971.8	29685.6	27031.2	32234.5	46056.9	25509.3	29849	35933.3	1000	25481	8189.47	11264.2	30485.7	21303.6	2376.46	15321.6	5311.42	21914
193.106674__24.573034	9036.3	9899.78	2499.99	4808.32	25483.2	26484.1	14042.9	11472.2	20954	13921.1	7061.49	4104.77	14084.4	6784.1	4086.91	10157.4	27688.8	18322.7	6800.84	6181.43	31657.2	12890.1	10506.3	4396.02	24535.3	8140.37	6579.29	7053.22
333.153839__1.903791	2917.93	2984.17	1000	3378.39	1000	2522.81	1000	1000	4703.04	1000	1000	2113.12	1000	1000	1000	6366.45	6632.07	2665.19	6078.18	9597	3676.74	6409.82	3181.62	61643.7	3961.76	20079	13869.6	1000
287.993713__9.282513	1000	4787.9	1589.54	1000	5732.25	12667.4	3447.71	7489.85	21808	7600.29	3689.14	1863.06	5897.72	1000	4585.14	7476.15	8574.77	9783.7	9779.83	7282.32	15887.4	12219.3	12121.8	2489.68	6154.95	3877.8	2537.76	1000
116.984032__8.828595	2909.53	8503.42	8419.21	2060.91	2081.7	2770.08	1687.63	7588.11	6326.99	3146.1	4159.81	1360.25	5076.49	7617.77	15344.5	15316.5	20166.2	17549.7	12004.1	11862	2180.79	12104.1	8437.97	22454.2	5474.32	14019.8	12571.3	23000.1
349.001251__3.288358	1000	12982.8	33896.6	45428	1420.19	19334.5	4881.49	7489.39	7228.09	19554.2	23002.8	1000	9396.27	22123.2	1000	1000	1000	1000	1000	1545.42	1000	1000	1000	1000	2600.53	1000	3328.64	2584.03
545.965515__9.863559	9192.19	4817.76	4831.91	13029.4	19543.3	13202.5	9767.72	1000	1000	1221.68	1000	1427.63	7465.49	1000	2479.44	1000	12332.2	25053.5	19924.5	37031.4	47926.5	35548.9	24537.1	24929	8690.87	6202.78	5362.56	10893.7
258.144745__3.372841	18394.5	32240.3	30222	27637.4	25342.9	41853.7	24851.6	23418.5	39458.6	48034.4	55768.3	59482.3	46504.9	63698.6	65485.4	63188.3	39328.7	37261.6	46724.9	41783.4	17560	30659.1	24806.9	27534.7	39433.5	36942.3	35948.7	37082.2
180.950577__16.253302	18984.7	21491.2	30838.3	23374.9	24621.4	27358.2	34174.9	30729.2	31344.5	18559.2	21686.6	20603.1	27404.5	22465.5	27440.4	29893.4	43911	29162.7	34341.1	30124.1	33672.4	32889.2	32649.4	32857.4	34853.4	37893.9	28661.4	32588.5
234.027237__9.076029	1000	14968	7940.54	8018.43	28914.2	34445.3	36053.7	36322.9	28142.4	14648.5	24600	23138.1	26268.4	25632.3	16557.8	14683.3	5995.5	13557.9	17683.7	5593.48	36933.9	27725.4	20005.9	22344.7	33805.2	39515.5	53994.2	30550.7
526.821533__9.419075	17171.6	17372.1	7295.6	12189.9	23038.9	8824.76	11421.2	30805.2	16157.7	10257.2	9331.71	6230.15	5686.12	2616.03	8977.35	15947.4	31425.8	12706.1	13562.9	21799.8	22520.7	27965.7	27930.3	24575	18352.8	16786.9	6435.78	5300.67
424.034698__8.573160	1000	4744.02	2919.34	12897.3	10619.2	4438.24	8079.79	11426.5	5609.49	7313	2874.14	7862.78	10496.2	8683.63	2665.86	2148.87	39725.1	35874.4	40357	53064.8	41057.1	30769.7	40322.1	30766.5	43877.3	43947.3	31224.4	39798.8
204.086060__7.802740	2378.63	1000	1000	1000	1000	1000	1000	1000	51962.2	50557.3	48356	53987.5	37981.1	52273.4	55308.3	45928.2	53049.6	46774	47648.1	48112	50482.6	50449.2	49729.4	48177.9	49708	51821.9	45363.9	40569.2
155.055405__24.040241	1000	1000	1000	1000	1000	1000	1000	1000	1000	1000	1000	1000	1000	1000	1000	1000	1000	1000	1000	1000	1000	1000	1000	1000	1000	1000	1000	1000
321.913300__16.024652	13174.4	1000	7618.35	4388.76	3811.06	5444.2	9421.74	5779.33	6061.79	4339.72	1000	4835.08	4672.04	5232.57	1000	8326.26	20821.4	25368.4	34054.3	21539.1	11308.2	15715.6	25769.5	7743.74	20901	15112	34046	31196.2
105.053978__3.742205	5854.77	2280.21	6763.33	11306.9	5336.74	4204.2	2605.87	2041.47	6229.44	1463.99	5419.77	5205.14	8820.21	4989.6	3726.34	4606.74	5408.23	3810.14	4949.19	5419.22	7489.5	3092.05	4562.08	16919.9	8958.92	6125.92	4602.24	8553.81
105.053978__5.454194	7108.65	6742.67	11310	5967.76	8724.54	9841.43	9860.59	2010.57	7495.31	2863.24	6233.26	4602.73	8849.55	7793.87	12432.3	10051.7	10995.7	7160.99	5528.26	6912.41	5792.74	7583.2	6472.05	5985.27	5777.28	8995.74	8995.73	4372.29
256.986298__10.466533	73096.9	9657.19	13958.5	12417.5	6397.23	7764.55	6569.29	4159.62	8752.73	8368.18	10716.5	8584.12	11740	16924.5	18510.1	60745.2	1000	4023.64	1000	2815.45	1000	1000	1000	3211.95	1000	1000	1000	1465.31
357.025482__12.183992	48421	56811.7	55713.5	64441.3	35985.5	43087	56868.5	37849.9	51664.6	60236.2	61291	58434.7	60337.1	71219.7	63917.1	55070.9	41134.6	42469	50248	46289.3	43141.1	46966.8	52244.2	51970	47110	43988.4	47682.1	48856.3
558.813721__15.896979	41770.1	47962.1	44443.2	46406.1	29803.8	44505	46211.2	41152.7	37092.9	39364.7	43366.1	44064.7	39947.8	43244.6	33619.9	40003	37724.4	39256.9	37482.2	36879.7	38217.2	43590	39875.3	38225.9	44296.7	35252.4	36584.8	30419
225.098007__5.637465	13543.6	18786.3	14999.1	19219.5	15035.1	22951.3	17861.5	14980.5	16546.4	19366.2	18848.9	18943.5	22026.1	25333.9	47284.9	39874.6	42595.9	38977.6	22193.3	35909.2	19236.5	18496.5	21986.8	31736.5	29113.8	20356.2	28605.2	42912.5
623.067322__9.043406	1000	4368.16	1945.91	2623.99	5088.44	4946.72	2587.01	4749.94	7860.25	8935.2	4516.85	7079.17	10020.5	7938.56	2545.28	7461.46	3501.23	10323	12927.3	10056.7	8700.6	7916.48	11510.1	6321.03	7938.11	2614.22	6720.31	3720.7
478.148010__6.987869	1000	1000	1000	1000	1000	1000	1000	1000	21675.1	13607.2	9168.32	4321.31	1000	3163.36	1000	1000	1000	4064.29	1000	3486.53	2920.04	2858.55	3764.91	1000	47876.8	50123.7	36260.2	61244.5
259.095367__26.191187	1216.34	1000	1000	1000	1000	1000	1000	1000	1000	1000	1000	1000	1000	1000	1000	1000	1000	1000	1000	1000	1000	1000	1000	1000	1000	1000	1000	1139.74
184.034622__23.962564	1000	1000	1000	1448.15	1000	1000	1000	1000	1000	1000	1000	1000	1000	1000	1000	1000	1000	1000	1000	1000	1000	1000	1000	1000	1000	1000	1000	1000
392.011322__9.130091	1000	15035.4	12056.7	16334.7	9301.08	14907.7	19216.1	6536.72	31860.3	18685.8	30421.4	36388.4	58212.2	45315.2	31428.8	28038.4	15878.8	31979.9	26894.8	18129.8	21895.9	21449.7	11002.3	16742.8	8461.52	12455.9	17232.2	5369.33
254.987625__7.176147	54231.5	56775.8	47642.8	59180.3	33346	39244.6	34093.2	38545.5	26736.9	30080.5	29647.7	30374.5	32530.9	31727.6	18435.3	24717.4	13404.8	6516.65	2626.58	9973.12	1921.8	5480.58	12161.9	4867.77	6209.15	6937.2	8646.41	5202.3
238.126465__1.926864	81902.8	74631.1	86157.2	74373.9	83291	84797.8	78519.4	83835.2	70606.3	72973.3	66839.8	82082.4	69007	81076.8	61166.1	57162	77985.3	71672.2	67597	70180.9	75915.4	64984.7	71439	58496	67014.7	71100.9	81827.2	63460.7
238.126511__4.526069	45609.8	56811.2	58995.1	55258.4	51084.7	44439.2	55572.7	61852.1	43497.8	62922.1	64389.6	65248.8	58696	61538.6	50321.6	59781.4	51842	59223.5	60412.6	53156.2	46554.7	56126.3	57804.4	54815.6	53529.4	58535.3	63158.9	53638.6
238.126633__23.702023	48906.7	43005.2	43962.9	54003.8	46463.7	57119.1	59691.2	57837.6	53899.6	57793.7	57517.5	64452.5	63082.8	60728.7	58991.5	65055.8	42646.9	52195	64554	63285.5	62425.2	48440.5	64918.5	66898.1	63753.9	69158.7	63469.4	60468.9
238.126633__24.545450	61123.2	59896.6	57515.6	57169.4	62081.6	65760.2	61805.5	66084.4	70424.4	71210.6	67906.7	65829.2	70037.1	66300	72433.3	69753.7	68253.4	70689.8	64554	74832.9	66696.7	67051.2	66657.5	69243.2	72937.4	69990.3	72637.1	73160.2
91.029472__5.989555	7439.95	13657.5	7065.8	34569.9	4943.1	13689.4	16953.9	33432.9	8600.85	15456.8	23681.3	15626	26270.7	37291.6	20233.7	27389.6	7024.13	7987.3	15562	12758	7183.18	18510.9	13821.9	18464.8	7213.81	13116.4	8410.81	23051.3
109.998024__24.155914	2619.27	1172.75	1524.13	1000.33	1404.77	3338.79	1719.68	1791.04	1296.71	1683.73	1320.15	1000	1000	1000	2197.61	848.72	2289.97	1222.07	1044.28	938.88	2805.11	1286.31	2350.48	932.73	1210.58	1273.55	1125.44	1000
234.006683__7.436765	1000	23363.4	22725.3	31058.2	13737.4	23927.2	13020.2	34691.3	22683.7	29649.1	26908.7	39513.3	36502.9	17648.9	26847.7	62972	1000	1000	1000	1000	1000	1000	1000	1000	1000	1000	1000	1000
339.046448__5.513372	1000	4219.28	1706.29	1426.79	1000	3364.27	4658.99	1679.14	3968.5	10469.8	8711.67	7934.88	5844.02	6767.88	4971.13	5022.25	2636.8	2016.83	1000	2510.84	72847.3	18309.7	5391.2	3931.92	4083.13	6889.77	5525.57	5121.05
272.077759__24.051983	1000	1000	1000	1000	1000	1000	1000	1000	1000	1000	1000	1000	1000	1000	1000	1000	1000	1000	1000	1000	1000	1000	1000	1000	1000	1000	1000	1000
352.072601__5.795614	4691.7	2334.19	1000	1000	1000	2013.14	1323.51	1000	11659.3	8046.33	12894.4	17777.6	11347.4	9068.38	9782.2	15710.7	1981.77	12279.5	1000	6733.69	3137.41	2418.65	2729.91	9380.53	1000	1393.06	10148.8	1000
347.001282__8.620547	6301.53	20194.3	15055.6	18382.5	26842.3	20996.7	32220.6	20831	25000	23974	13623.6	19270.9	24891.5	24273.3	20759.8	20915.3	39611.6	16378.7	20560	19400.9	32228.7	11429.5	10174.1	10856.5	12920.4	26079.9	24267.6	28118.5
129.017670__10.881444	326161	283388	306111	343246	309001	248080	279532	216148	286010	249739	236128	219209	255169	254628	212546	593937	367170	809296	639919	493195	393234	341267	286114	284731	518979	472714	497517	551043
924.675415__16.127562	22105.3	28612.8	24712.7	21290.6	23168.1	17950.3	27070.6	27377.2	29301.2	30703	21560.5	30113.5	23527.9	21177	36800.8	28320.6	21939.5	27915.4	13628.9	23133.3	20836.1	22823.9	15251.5	22647.2	25945	9315.01	24969.3	30960.6
307.113373__8.045835	70865.3	116058	114469	140278	101900	135184	126525	118538	100140	117576	95539.5	122087	135139	154643	157325	175406	317707	414525	493900	407520	406839	403088	389138	435954	319040	263237	350150	362603
305.932587__7.970071	1000	1000	1000	1000	1000	1000	1000	1000	1000	1000	1000	1000	1000	1000	1000	1000	1000	1000	1000	1000	7993.12	3875.6	1000	1000	1000	1000	1000	1000
197.941864__7.014670	70710.5	3719.4	7316.15	9738.11	1000	1000	1000	4301.32	3926.1	7427.56	6493.12	8434.48	1000	7128.91	4674.97	8476.05	1000	3513.63	3938.69	1000	4013.45	1000	4034.68	6362.98	1000	8307.93	3313.96	9095.36
246.960373__1.561410	21018	14891.3	19484.6	8299.06	12173.9	6926.76	4027.95	6614.38	20158.6	24767.5	22412.7	12248.3	18657.6	8473.17	2717.77	13851.1	9814.37	20137	28181.3	21834.9	23089.5	19123.1	12400	15789.6	21560.9	25671.2	18526.4	8238.6
280.263550__20.364883	4070.22	5833.7	8097.96	8480.43	5277.53	4035.53	3469.54	9463.2	5392.38	7608.06	6161.96	4846.92	6389.39	11286.3	4456.55	7886.55	5862.09	5733.88	8105.57	8107.71	7767.28	11037.9	9767.84	8654.91	7790.78	12561.4	8742.96	10110.2
334.836365__2.591866	1000	1000	1000	1000	1000	1000	1000	1000	1000	1000	1000	1000	1000	1000	1000	1000	1000	1000	1000	1000	1000	1000	1000	1000	1000	1000	1000	1000
406.031097__10.963763	10070.6	8837.88	6615.6	10377.7	11999.2	5234.6	18497.9	10847.5	9034.77	5276.38	7957.78	3031.99	5962.06	10782.9	5200.82	10493.5	9704.56	40778.4	29383.7	19828.3	33853.7	16095.3	11312.9	11385.9	10449.4	8433.56	4395	8718.72
738.980713__9.415214	1000	20952.4	15074.8	31383.1	6965.11	13349.6	23667	24366.9	24356.6	22177	16757.4	20141.1	14881.9	9587.6	29075.9	33601.8	35484.7	26207	42393.8	51193.8	17186.5	33369.3	40650.8	38341.8	15126.1	24460.7	10875.7	9284.4
166.973785__6.922105	1000	2961.94	2106.38	10109.4	7948.45	8036.63	4828.99	8811.38	5009.99	6768.42	1906.97	2476.72	3153.77	2986.36	6366.95	10845.1	1000	4047.98	2969.65	4584.03	60996	15609.1	8332.08	5757.57	1000	1000	1000	1000
298.131439__3.096671	8934.18	10531.4	11671	15065.8	7202.11	9278.6	6739.73	13653.6	20044.4	30157.1	21148.2	14547.9	30441.3	32604.9	34204.7	29642.9	68567.3	70794.2	68397.3	59220.4	58745	48734.5	58657.6	49000.6	31523.6	23822.6	25177.1	29727
253.143341__22.883692	39872	42531.1	39997.6	40660.5	45636.2	49628	43291.2	38125.4	52672.9	53816.9	56573.4	54984.6	56646.2	49995.9	49238.5	52396.7	54683.2	51497.7	49618.8	53844.1	49989.6	53251.8	49476.2	56274.9	49804.9	56436.6	57323.6	52292.6
929.709167__10.508992	1000	11214	12386.7	12199.4	11884.2	12484.8	16417.4	14828.6	13419.7	23436.2	15509.9	16145.8	21128.2	21988.8	22334.9	21265.8	23423.8	36274	27738.3	34158	18395.1	28762.2	31875.9	3245.13	33607.5	48144.8	48914.3	57054.8
834.580505__1.720435	1000	6304.44	1234.14	1726.16	5095.95	21501.5	6943.37	1429.68	6932.48	13148.4	6089.29	3145.74	1000	6443.3	9241.29	1000	12823.3	17900.5	16204.4	12320.9	6198.89	7918.25	11609.2	20219.7	5954.23	2923.89	6281.41	10945.1
183.028427__9.199604	18409.6	26634.3	37640.5	9684.07	12091.4	16084.1	22134.1	15549.8	21035.8	25539.2	15728.5	25286.8	23218	14687.9	33372.3	21213.8	24596.5	28757.2	31155.2	33468.9	26388.4	22337.1	20188.7	45641.4	34551.5	16908.4	26178.6	22735.8
183.028458__10.802169	8072.34	12956.7	7467.04	5742.21	13179.4	7693.75	30968.2	10003	18992.4	16001.5	21620.5	26131.2	21361.6	18820.4	12782.9	21213.8	29087.1	23751.4	29732.6	23395.9	15602.5	17634	22368.7	20610.6	22339.6	20134.8	19703.5	15401.7
183.028442__12.254523	9828.24	13294.7	13955.2	9283.38	19715.2	16051.5	27882.1	17660	18277.8	26957.9	29121.9	18511.9	20816.7	18604.4	23624.2	24704	14178.8	27220.9	21638.8	27427.5	14038.5	35221.3	20010.2	23575.2	14264.8	18793.5	32968.8	18089.2
190.034927__3.862053	10459.5	29758.6	25501.9	33707.7	29651.5	29574.1	31680.9	30851	31659	16223.6	27169.9	32316.5	21881	20078.6	33951.8	44455.1	10041.7	15466.8	13295.1	9215.84	20685.9	19486.1	18375.5	23616.8	10040.7	7993.35	7034.01	10794
225.104446__6.353601	25529	31810.8	28118.9	36239.4	27166.2	33665	41418.6	33205.2	42469.5	42440.8	45851.5	37416.9	51670.7	56882.1	49104.8	37436.8	12204.3	21657.9	20620.6	17714.9	33987.1	8317.94	23412.7	25461	5448.1	6239.08	6904.94	11114
128.000626__7.541116	16851.8	36687.4	40531.2	14978.1	28000.8	14651.6	18656.9	24367.5	16033.4	44594.3	15187.6	29456.7	34488.3	34935	39114.8	44655.6	32500	34721.7	19744.3	8663.24	28871.7	25400	20244	14827.2	23645.4	13118.9	13025.9	48866
568.810608__15.874222	33170.8	30478.7	33644.3	25005	36623.7	48830.7	33640.9	25712	42469.5	28121.3	45370.7	43349.8	40669.2	38592.9	49622.2	44423.6	60563.3	43245.1	37370.5	54573.6	49916.9	55563.8	41143.4	48910.1	48714	45759.4	49503.6	60685.5
514.199402__7.235808	59493.5	35616.4	26197	24751.2	16051.8	16532	9938.21	15020.5	37479.2	24800.2	20891.2	26508.1	57737.3	33093.5	29352	36461	5524.28	1000	1000	3417.89	1000	1000	1000	1000	1000	1000	1000	1000
279.112274__24.210768	1533.06	1346.28	1316.48	1601.46	1575.68	1516.41	2794.72	2143.86	1401.71	2814.67	1520.57	1385.4	1498.29	1685.66	1473.56	1383.02	1945.82	1675.02	1674.33	1359.06	1798.65	1835.55	1321.51	1431.82	1636.14	1574.45	1627.04	1563.53
207.068970__6.079026	73414.5	2730.07	1000	1000	1000	1000	1000	1000	1000	1000	1000	1000	1000	1000	1000	1000	4934.5	4858.6	1000	3464.17	1000	1000	10440.5	7803.15	3899.01	1000	1000	4533.67
389.010864__3.139200	1000	1000	1000	1000	1000	1000	1000	1000	1000	1000	1000	1000	1000	1000	1000	1000	1000	1000	1000	1000	1000	1000	1000	70831.9	1000	1000	1000	1000
226.959000__7.032110	27574.6	41535.1	28064.2	36600.8	38752.1	29982.3	37036.7	24445.6	7404.65	6132.12	4094.31	6293.75	7801.78	21420.7	4374.49	6017.54	1000	1000	1000	1000	42540.2	9517.29	3484.82	1000	1000	1000	1000	1000
89.031998__7.295919	2647.97	13814.3	14252.4	12751.8	20922.9	4420.7	7892.15	12656.9	34624.4	22999.3	21916.8	6167.74	24776.9	14701.6	13029.8	11447.2	15079.5	23595	24470.1	17090.6	32999.6	15667.8	6227.81	12685.5	9712.36	20848.7	15682.7	20640.2
655.285339__15.989193	41422.2	33013.4	37876.6	23368.4	40546	37285.1	26661.2	43588.4	36690.6	33610.9	30314.9	38666.8	32842.1	37059.2	32005.3	51317	44018	31990.4	45099	47950.7	36391.7	38761.9	51706.7	29414.4	46765.4	44389.2	35247.4	41816.5
201.045715__1.749558	1000	1000	1000	1000	1000	1000	1000	1000	1000	1000	1000	1000	1000	1000	1000	1000	1000	1000	1000	1000	1000	1000	1000	20432.3	1000	1000	1000	1000
177.086563__4.950847	26431.9	39036.2	38942.7	34968.9	37078.4	43902.2	44501.2	45452	34254.4	38402.3	46080.4	41828.9	62279.3	67057	59701.7	66145	18485	33356.1	28345	26230.2	32650.7	24810	25729.2	28477.8	17230.3	3759.28	15007.2	19238.1
85.002724__1.583839	13202.3	7020.06	17664.5	17597.1	17547.6	3059.15	10889.7	14398.4	6435.19	10737.2	5758.65	7575.78	4495.48	8190.29	6919.41	7301.86	12674.9	8851.42	9231.81	10028.4	15241.4	5693.97	7495.73	14022.5	16439.5	25023.8	8202.3	18284
197.044952__24.277781	1000	1000	1000	1000	1000	1425.64	1000	1000	1000	1000	1905.05	1000	1591.29	1000	1000	1000	1000	1000	1000	1000	1000	1000	1000	1000	1000	1000	1560.97	1000
216.086365__2.439747	8104.22	6248.02	2046.13	3644.48	3612.97	2567.19	4767.79	6309.84	8957.78	2046.28	7188.61	5372.82	5374.77	5990.29	4797.36	4806.87	9560.83	3052.63	9085.44	6868.5	2123.48	7424.87	4908.51	8136.84	10537	7156.07	7158.3	7869.49
389.026764__7.000167	1000	5548.6	3519.48	2702.52	1000	1000	8677.71	3030.32	1000	1000	7354.26	1000	23497.7	20382.2	20975.3	27443.8	1000	1000	1000	1000	1000	1000	1000	1000	1000	1000	1000	1000
418.181091__5.189620	4817.49	7338.51	5260.23	8743.5	4115.25	10133.6	6243.69	8259.5	2634.94	7523.26	4962.6	6589.46	4095.21	8450.38	10602.1	13564.4	30871.7	35058	24928.6	35034.8	33485.5	36117.1	29075.9	29763.1	27776.7	27680.1	29720.3	30466.2
131.010391__24.338451	1000	1029.08	1000	1325.88	1188.29	1535	1590.16	1362.4	1200.66	1279.49	1161.9	1031.65	1281.88	1443.16	2152.18	1115.36	1254.83	2391.51	885.71	1000	1133.26	1068.1	1260.2	1442.04	1405.42	1216.3	1028.04	968.05
190.053513__9.632795	6457.62	12149	9605.59	10094.4	14325	14280	10116.3	13954.8	8887.23	10471.4	10005.7	9317.45	13624	13846.4	9183.12	7636.66	40869.4	33452.3	36324.4	28605.1	45563.1	36066.1	30990.6	33822.1	51874.1	45599.5	46649.7	59993.2
257.051880__5.975635	52564.1	4947.35	3464.44	4171.15	1000	1222.27	1917.51	1000	1000	1000	1000	1000	1000	1000	1000	5479.08	1000	1000	1000	1000	1000	1000	1000	1000	1000	1000	1000	1000
581.115967__8.150566	19457.5	1000	1000	1000	1000	3530.78	10392.2	2263.47	30029.8	22033.1	14567.2	16963	12291	10480.2	10562.8	9805.48	9595.37	5929.41	5594.11	10574.7	52252.1	26703.4	4030.36	5487.78	1000	1000	1000	1000
560.813721__15.993506	26618.1	34496.7	36854.6	35133.2	29096.6	24823.2	39691.9	28710.9	48311.2	32635.1	41757.5	44684.5	36018.5	43828.7	31038	45065	43275	34691.9	32652.6	57152.7	31508.9	30069.4	46597.8	41966.3	50518.2	28688.4	28846.3	39424.2
698.477051__1.598257	9226.36	10233	1000	13029.6	2312.99	7714.04	7309.67	5708.33	3815.87	10208.2	24147.5	15991.2	8164.22	1000	3518.12	9735.38	3539.67	4198.16	4574.9	7768.41	25472.8	14356.6	15613.8	24033.6	11997.1	1000	1000	1000
73.018929__9.438742	5470.11	7794.05	9825.94	7926.83	13472.4	17011.2	17761.1	13690.9	12714	12348	15125	12606.3	8908.43	11180.7	10257.8	8668.21	8010.79	13781.5	7526.93	12927.5	28140.1	28576.4	25846.5	20520.9	33518.3	39796.3	36063.1	42227.9
397.081604__7.377041	62346.6	1000	1000	3336.83	6823.9	13783.9	11641.9	4351.83	1000	1000	1000	1000	1000	1000	1000	1000	8101.63	1000	1000	1000	25825.6	14650.3	7280.31	15640.5	31190.9	18144.9	13512.2	28438.2
132.037018__25.476374	1111.43	831.39	972.11	972.48	1170.51	1000	1098.25	924.12	1015.73	878.66	1000	1000	1000	1099.16	1000	989.78	907.19	906.68	822.43	1000	937.21	897.7	872.68	1092.56	1030.96	1000	869.64	1282.71
694.758423__15.946769	41175.7	43463.9	43336.2	21743.1	44209.4	37521.7	37902.7	48149.2	47551.5	56203.6	35894.5	41949.9	41032.6	38267	32431.5	23726	44799.3	45650.2	41091.9	39208.9	41236.9	42384.6	42026.5	27376.7	22839	37513.7	34772.2	40963.4
355.007690__10.485696	2323.34	2699.53	1000	1780.84	14487.8	8113.28	8536.47	4001.83	6256.51	2034.25	4560.57	4626.05	4930.85	3490.46	1552.71	1000	4910.89	5692.52	4317.1	1000	57847.5	25945.6	13959.5	10940.4	1000	1000	1910.88	1000
160.013809__24.176437	1000	1000	1000	1000	1000	1000	1000	1000	1000	1000	1000	1000	1000	1000	1000	1000	1000	1000	1000	1294.96	1000	1000	1000	1000	1000	1000	1000	1000
352.134430__6.173211	2371.46	9858.82	10266.9	12503.2	7238.87	12363.9	14287	11484.6	18487.6	19125.8	18568.7	17785.5	6575.52	10077.3	11369.4	29453.1	5782.28	7187.35	3267.4	4013.73	5682	3716.93	3048.52	5265.25	1489.15	1000	4497.01	5708.45
170.117065__16.249296	14108.1	10817.2	5735.28	6857.03	4540.45	8317.18	4722.4	9090.2	6486.21	4395.23	8157.95	7342.14	4902.42	3382.06	6235.15	20194.1	10481.9	7245.49	9374.81	3032.87	4078.02	7153.36	11244.4	8813.21	9266.87	11922.4	11902.6	12995.1
544.330139__6.358102	25599.4	24014	26040.7	44036.4	1000	2402.64	1000	1000	1000	13059.4	1697.92	1450.87	1000	44350.4	25880.1	7098.73	1000	1000	1000	1000	1000	1000	1504.64	1000	16855.8	13826.2	8271.61	12107
617.349304__4.817070	8874.79	23649.9	18156.7	18233.3	24868.7	31620.9	36652.2	24987.4	12435.2	21815.4	14680.8	16715.4	21641.3	44208.7	23786.3	22093.2	12218.1	16846.6	16321.1	10231.1	27542.6	18080.3	18224.9	13813.6	20767	12409.3	16207.5	19671.5
154.023972__4.446174	1000	1000	1000	1000	1000	1000	1000	1000	1000	1000	6928.85	1000	1000	1000	1000	1000	5650.42	11306.1	14705.7	17876.2	7004.75	17267.5	7503.76	10376.8	46724	64628.9	52156.9	48566.7
376.862549__15.680387	17582.9	42985.6	45598.3	46563	21673.8	28265.2	29881.3	33805.2	46369.1	49667.4	41499.4	46687.2	47289.4	52872.7	43438.4	39893	56222.8	55364.4	57263.5	49866.2	56035.7	50049.7	50444.8	43428	42590.3	47413.5	39740.1	51057.2
129.053955__4.567781	20186.1	11338.7	9475.76	13331.7	8933.98	12464.1	5078.17	11685.5	10287.7	16014.7	6774.4	4216.97	2888.65	10867.9	8485.85	15939.3	16643.8	13569	9180.65	6724.54	8468.86	14318.6	15963.7	7635.83	9979.65	8335	19281.7	7751.94
271.923889__10.747376	45701.6	50232.4	36591.6	54838.5	40081.6	37593.3	53997.2	50317.2	4529.98	2863.72	4280.96	5307.66	3036.68	6986.77	3886.52	2089.84	2688.84	1000	4921.9	3497.54	1446.94	3792.23	2191.49	3106.51	2168.08	1393.18	4252.58	3220.08
135.074005__25.033112	1000	1000	1000	1000	1000	1000	1000	1000	1000	1000	1000	825.22	1000	1000	1000	1000	1000	1000	1000	1000	1000	1000	1000	1000	1000	1000	1000	1000
138.978516__8.309992	1000	3582.92	8372.94	6745.42	3440.88	7243.24	7649.91	7506.6	4883.15	2509.03	4240.42	6363.17	8898.57	7106.96	10393.5	6865.28	33326.4	38428.1	30032.5	23737.4	35005	31398.7	28191.1	29854.7	39265.9	38186.4	29800.9	55515.8
215.114578__7.185384	12524.1	3078	7164.29	3500.56	2685.78	3137.64	1000	1000	12206.2	7754.79	13365.1	18697.9	3384.56	1000	4292.92	7795.48	11127.8	13304.9	28771.9	11069.8	9538.6	18299.2	12994.4	12469.4	3468.05	17162.2	8177.82	33375.4
632.778687__9.429633	13909.7	20628	10770.8	24412.9	12626.2	20183.3	10377.6	32399.2	4120.25	1000	1000	4824.15	1629.99	1740.19	2525.36	3576.94	13498.8	8570.65	8743.36	19307.4	5578.9	7126.2	11511	19792.6	5500.54	5831.63	3200.68	4061.39
114.041176__6.029803	19925.8	45756.4	44458.7	31003.1	35008	36894.6	30615.5	34801.3	25323.7	52576.9	17573.9	20766.4	27779.1	49096.8	53855.2	10688.9	40158.4	59497.5	38654.6	33856.9	40330.4	13093.9	40494.9	36892.5	46392.4	34697.7	31351	41931.6
492.116669__9.035213	44798.3	45101.7	43719.7	41674.8	52054.4	52016.2	59421.3	47587.1	59228.4	57418	56261.7	56568.3	43231.8	48553.5	54328.8	43563.6	49325.7	50822.2	38615.6	45014.6	40290.3	48941.9	37837.8	37463.1	54915.8	38919.3	49081.6	40513.8
274.180206__22.893845	27791.3	36700.9	44993.9	51963.9	35389.1	30867.8	37814.2	54975.7	45301.4	46686.5	45420.6	42421.6	37475.6	44765.6	44168.5	27481.6	51946.9	33538	42773.8	43805.6	49642.3	37160	43700	45742.5	51961.9	41130	49080.8	46577.6
136.049240__6.514463	25562.5	13959.1	10375	15366.1	12355	9679.4	17734.6	17123.9	8572.28	8774.64	3634.09	5322.68	10852.5	16523	3704.05	14978.5	10610.7	14382.7	11211.2	8948.91	9968.92	3862.71	9183.17	9777.43	12292.2	7923.54	8163.42	9769.92
146.985458__16.092484	25738.6	28571.1	24602.3	19549.5	30588.9	18949	16597.2	25870.1	15189.4	12139.9	13952.9	17532.8	19510.8	19948.4	24649.6	28260.7	31069.6	31836.7	39829.2	26372.1	32112.9	28743.3	25545.5	16720.2	30588.7	60526.3	40587.8	29435
150.077118__7.663593	5962.88	8770	8298.5	1000	37630.6	31266.5	24276	34751.2	41253.7	32997.5	41519.3	22041.8	1000	4676.97	5363.61	7962.16	1000	1000	1000	1000	1000	1000	1000	1000	4507.53	1000	1000	6529.68
228.930466__6.644190	4325.75	11115.7	18083	19077.3	16549.8	16914	14895.4	16358.7	13635.3	10199.9	10534	13820.5	8953.13	8424.18	6588.76	9718.76	23659.2	12213.3	16831.8	22685.4	24366.3	24127.2	24186.8	16724.9	21940.8	22180.1	23183.3	13259.4
586.672546__16.432161	30816.3	26696.3	39410.9	33614.6	39057.6	41598.6	25584.7	39373.1	41585	38292.8	35138.3	37749.3	28562.3	41218.6	43992.1	34795.8	31572.2	46901.4	21634.8	27650	28991.4	26331.7	27018.9	23772.2	18372.5	25350	31336	22666.9
481.270660__12.126680	1238.16	13404.5	16461.3	10787.6	6515.99	10614.7	10695.1	19078.2	44072.9	55364.5	34999.3	42459.1	16003.7	17007.8	14652.2	24199.7	9404.12	15743.1	17730.2	6727.88	1561.45	17286.7	13536.2	9093.98	10322.2	23920.8	39529.9	28788.9
555.123718__10.606550	14917.6	28379.2	23511.9	30773.7	27006.4	30881	30035.2	24252.6	26904	23101.5	25484.5	21633.7	30498.5	30422.1	27981.3	36858.5	23327.5	39915.4	28358.9	22234.3	29832.6	28106.2	26755.2	22335.2	32373.6	22040.7	41364.2	30859.4
202.143097__4.972825	15556.4	28359.5	30740.3	31733.8	19823.5	26239.9	23469.8	28516.3	16225.3	17838.2	21480.8	16552	26674.6	35970.9	39145.3	30749.8	40627.2	66229.9	65346	53070.1	61830.4	43958.7	51536.7	43826.9	22352	18370.8	16618.9	27646.8
238.093704__24.629984	7005.98	4764.46	4766.12	4039.97	3828.05	5454.97	2926.62	6782.3	6054.85	2664.41	7399.73	4473.46	6067.1	1625.47	6193.84	4927.83	8377.92	2352.98	5128.37	6988.53	6738.55	3335.98	5979.24	6491.12	7169.27	4850.21	6664.32	4744.89
606.777100__15.828474	35300.2	32439.4	26044.8	27917.5	63763.9	34587.4	23375.4	38119.6	48929.1	49458.4	44710.3	48646.5	47606.5	44073.8	48049.5	45165.5	44581.8	42549.9	41340.6	44272.6	44745.3	46239.8	44198.7	39203.9	46670.1	46861.5	48396.9	45099.4
110.042351__3.110023	1000	1000	1000	1000	1000	1000	1000	1000	1000	1000	1000	1000	1000	1000	1000	908.21	1000	1000	1000	971.93	1000	1000	772.48	1000	1000	1000	1000	1000
152.033554__4.580950	17291.2	14304.1	13076.6	3518.86	12971.2	15779.7	10126.7	8482.4	10195.6	26507.8	15595.7	15750.6	5246.4	15867.6	7922.51	16676.7	11227	7289.42	16571.8	10590	4373.3	19247.5	7753.68	6938.31	9752.11	9796.59	9555.02	4171.24
228.948517__10.204233	25621.7	20497	19316.3	26124.5	21573.3	20293.3	27526.8	18858.6	27896.5	21734	21706.5	21614.4	30915.8	17037.8	20485.5	15807.6	23173.8	37760.2	37676	30342.2	71447.4	35660.8	25857.2	22824	13342.2	11557.5	8702.26	14271.1
83.989761__2.317697	738.83	15038	16226.1	32863.5	1051.37	8037.26	7602.02	7922.17	5052.39	13930.5	15038.8	23970.5	13423.6	26019	17935.5	36311.2	27855.7	65716.7	39809	39125.5	27449.4	22595.4	16371.4	16904.3	5620.77	2403.47	6735	9002.92
970.676270__15.987226	33631.8	29646	22773.7	29910.7	14918.6	34573.8	15044.9	24251.9	29302	30898.2	38354.2	32266.4	26225.9	32118.5	24676.3	35916.4	23047.7	12343.4	13029.5	45221.4	12399.7	29012.9	39566.7	31949.7	34360.9	22869.8	28985	21988.3
436.843140__15.794437	28324.9	34331.4	26775.4	32537.7	32419.9	41996.3	35641.5	33847.3	49838.6	50787.1	45754	54610.1	41047.5	52003.3	46652.3	59029.6	53399.4	53731.6	63316.7	62216.2	55800.5	54506.3	60260.4	52910.7	52094.8	48408.1	57451.1	55496.4
348.953552__9.711717	1000	28293.5	36659.2	35594.4	18390.5	22184.2	27881.9	30087.8	28847.2	43167.2	37482.1	38875.2	34995.2	41580.8	35587.8	25552.9	30300	29403.4	37287.6	38927.9	21169.7	36540	39293.5	34551.8	41620	46388	38981.8	36119.9
164.953400__16.125866	8912.48	8664.36	16255.3	6370.47	8473.04	8100.7	8707.79	9589.95	9738.73	7099.31	8429.47	5584.29	17131.9	8978.55	10176.7	12617.6	16875.7	13530.3	19483.7	17752.4	10638.1	7715.43	16834.1	9990.4	14765	15872.2	14674.3	11825.5
314.070862__6.917058	15296.5	3193.23	1000	1000	1000	3040.05	1000	1000	32447.2	15085.6	14059.7	5434.01	3967.84	2288.92	4051.32	1000	18597.1	14837.4	11537.4	3379.47	25605.9	17464.1	1000	1000	59290.5	24508.6	24502.4	35285
304.100189__6.427054	43222.6	54092.4	57163.2	57510	23945.8	24707.2	35447.6	34359.6	30788	32236.2	33880.5	32713.5	36559	37587.2	39186.1	39085.3	27990.2	27494	29041	30417.5	24957.6	25021.2	27049.2	22737.1	44924.9	46360.9	47478.1	41179.9
101.034065__25.561893	2997.21	3489.81	2802.9	6077.6	1890.59	2865.78	2629.29	2011.9	2391.65	1195.43	2349.44	1927.86	2792.11	4121.34	2322.66	3977.34	1309.55	2700.08	1455.09	3111.5	2695.02	2244.08	1382.13	3274.89	2750.01	3371.72	1746.98	5361.2
139.038300__1.896177	5335.26	4735.31	5079.58	9016.52	6402.95	6511.04	7574.65	8913.79	5259.03	5400.1	7619.6	7530.58	9632.75	6588.1	7213.7	7231.74	8153.42	5754.56	6904.94	10504.6	5423.09	8801.28	5009.91	17947.5	17002.9	12609.5	18047.8	21741.2
441.153809__7.143930	1000	1000	2984.43	1000	4342.82	8110	5892.01	3858.85	4159.39	5125.75	1000	4668.6	1380.17	8745.49	9615.53	16194	14507.9	9290.8	12738.4	12853.9	23220.8	20120.8	21562.6	23562.4	24300.7	20078.2	11590.2	25194.3
205.108078__26.106415	1000	1301.55	3323.83	2705.88	1811.96	1605.14	1570.61	1824.47	1000	1790.17	1000	1161.93	1570.15	1418.4	1000	1000	1710.68	1500.51	1000	1490.34	1654.85	1315.39	1000	1000	1364.53	1000	1479.17	1329.3
522.038208__9.729767	1000	6185.83	4846.24	5286.94	9003.36	6798.6	9674.71	5812.43	6378.26	4839.42	4399.86	3757.41	8442.1	3501.79	8059.15	6088.36	28008.4	29908.2	24502.8	31858.6	24669.8	31861.6	40037.1	32602.7	37423.5	16448.5	20604.8	31483.5
83.012260__4.746656	18455.7	20290.6	29632.4	34485.9	14062.2	23227.4	21938.1	21141.5	10944.8	15456.1	21952.7	9418.92	24701.4	31594.2	29019.2	25202	45919.3	61276.4	56920	51508.7	45509.2	45791.2	38239.9	43142.2	34138	24792.2	25491.2	32071.9
224.055588__24.350115	1363.52	1000	1000	1966.49	1464.62	1371.36	1000	1000	1000	1000	1000	1000	1000	1000	1000	1202.84	1000	1000	1345.56	1000	1000	3002.09	1653.35	1000	1000	1588.84	1000	1840.44
171.137405__1.662604	482143	539558	543700	786159	474748	449327	577629	576854	1.005e+06	1.26042e+06	400619	600541	1.28779e+06	1.47288e+06	1.03909e+06	1.07239e+06	2.59186e+06	2.16148e+06	3.02489e+06	3183227	1740955	2368770	2.35261e+06	2.39471e+06	5.98782e+06	7.79393e+06	6.42242e+06	5822804
210.086945__24.273716	1000	1000	1000	1000	1000	1000	1000	1000	1000	1000	1000	1000	1000	1000	1000	1000	1000	1000	1000	1000	1000	1000	1000	1000	1298.43	1000	1000	1000
493.671814__6.057500	1000	1000	1000	1000	1000	1000	1000	1000	1000	1000	1000	1000	1000	1000	1000	1000	1000	1000	1000	1000	1000	1000	1000	72315.5	1000	1000	1000	1000
310.159729__9.566825	16594.3	1000	3363.12	1000	8989.63	9452.92	9053.69	1000	30322.7	20468.3	20618.8	14369.7	26065.9	17032.6	11460.9	8714.59	29114.7	28986.2	13538.2	6794.96	20947.4	31801.3	15808	13742.5	68051.4	36415.4	51695.9	42995.9
159.064758__4.625467	7633.95	7338.2	3361.06	16373.9	6749.04	6355.68	14747.6	8321.82	6219.15	8988.96	6368.22	11320.4	9120.29	2766.59	10095.1	14907.9	10121.9	7715.68	8175.69	7096.05	10766.5	9433.01	7156.7	13951.3	8047.95	19337.3	8127.18	15274.1
724.025024__11.062498	16878.7	25257	16357.2	33688.6	13262.2	21965.3	34068.8	35570.1	48861.4	51130.1	46718.8	51014.3	54193	44918.2	55953.7	61309.1	6550.31	6090.32	7241.37	8656.08	3786.9	10181.1	7038.35	8738.14	1175.49	1321.39	953.28	1489.98
629.780579__15.883762	38309.9	35889	30065.5	22618.1	44614.3	28870.6	17194.1	41849	41474.4	48478.9	40752.1	47978.2	47611.9	45403.5	34511.8	38066	47987.9	48023.8	42262.9	46362.1	50047.4	46151.8	32721.6	42000.7	36689	43697	40385.7	46268
223.086624__12.137277	37569	46843.4	47175.5	48306.5	46555.4	49667.1	49655.5	51854.6	59318.5	51712.9	45883.1	53022.6	54880.3	51764.8	51583.6	44073.4	64942.9	48973.8	50272.2	40167	54206.1	42227.9	51300.8	43868.6	57491.1	42479.9	50018.9	48044.9
515.676880__1.959162	2679.57	1900.23	1000	9237.71	20866	20395.3	15051.3	12921	1000	1000	1000	1000	1764.15	1000	2970.45	1000	5287.68	11390.9	7121.61	16243.6	21358.6	12077.6	20364.7	9699.37	1000	1000	1000	1000
203.075226__24.785423	1000	1000	1000	1000	1000	1000	1000	1000	1000	1000	1000	1000	1000	1000	1000	1000	1000	1000	1000	1000	1000	1000	1000	1000	1000	1000	1000	1000
100.038857__23.045702	5356.79	6085.72	5897.94	4798.87	4616.53	6396.11	5734.04	2866.52	2199.42	5587.34	4792.67	4936.73	4395.06	5377.17	2458.86	2947.5	2982.57	8402.76	5264.13	3323.41	6547.29	4307.38	6674.92	5314.27	2582.84	5842.84	3503.94	4627.38
158.942429__10.234885	106989	132918	142142	115981	97046.9	108906	126432	117896	151434	156407	165850	156506	144199	163236	162914	157534	143630	124349	134394	115574	93301.9	111903	122604	133307	135507	142758	166808	122319
142.049179__1.810243	13491.2	26992.5	27681.1	13947	9163.98	8662.62	11019.2	20492.9	25815.9	8037.5	14560.9	14684.8	25375.6	23718.2	5368.71	28094.7	13522	28574.5	25297.9	14471.4	26074.1	22184.2	14372.1	9811.1	25174.8	31083.6	20828.9	27561.1
284.047516__6.861874	11455.5	16741.8	14280.1	17575	17301.8	14150.3	20853.6	17671.1	6140.42	5400.04	5854.11	7505.29	10569.1	6905.96	5017.11	5607.24	10928.4	5950.3	10334.4	14613.6	9310.94	9454.2	9485.39	7774.13	9283.61	7339.79	8206.58	2765.53
184.932159__1.510048	15638.8	20162.7	7057.58	13345	25949	16329.9	21665.4	19884.5	15990.2	27171.3	10852.7	7546.53	18353.6	15440.7	28877.5	9154.18	37528.7	17256.3	11896.7	23255.5	16383.1	10596.2	23238.9	24304	33638.2	27383.1	26077.2	16566.1
135.012268__4.528727	17582.1	29049	9890.75	46628.1	13158.3	18194	16282.7	28546.3	26390.9	7201.76	18985.7	19143	37431.8	5201.1	10079.9	17205	12435.9	35159.9	35702.6	16217.6	56696.5	20426.6	6339.32	8179.57	1000	2223.89	26738.4	1000
176.934341__20.838947	14838.8	9629.79	8515.24	15078.6	8592.88	5515.77	13652.6	7458.87	14342.3	12266.9	11999.1	11491.3	12480.4	11223.8	8981.95	9958.87	12398.9	9541.72	10016.6	9210.57	14784.8	13305.2	12180.7	12124.2	15468.5	12294.6	10426.4	12228.2
323.936920__7.936007	1000	9114.78	15529.1	1000	5334.92	4537.85	9745.68	9986.62	13508.8	12762.9	13506.7	8318.95	10932.6	10377.2	28333.2	36166.9	2419.51	7280.79	1660.79	6964.13	1000	2874.72	2342.11	14393.6	1000	1000	2282.16	8566.74
156.941544__8.603492	53201.8	54981.3	66590.4	41448.8	75764.1	46736.4	46688.3	63326	56398.6	47373.1	46611.7	47854.4	45295.3	46375.9	40784.9	29428.5	30178.9	16154.8	14363.8	19739.2	25804.4	21209.2	24766.5	23952.6	27532.2	19727.5	27843	23575.3
415.152496__3.354328	28433.7	33015	33203.4	36866.5	34771.6	41960.1	35056.7	42619.9	59930.7	60821.6	55457.7	56566.5	59823.1	62518.5	68952.5	66497.9	10065.3	11091.2	9806.93	6530.46	13293.9	14188.6	10437.7	13341.2	5714.75	5091.96	4571.65	8996.57
601.013916__9.047457	19913.2	33637.1	35131.8	21915.4	63094.5	31049.8	30364.4	44360.8	30294.6	33737.4	23952.8	35467.8	28681	31675.6	28366.7	26109.8	42325	36866.6	28748.1	35769	37902.6	27888.8	39425	31792.5	39494.8	35007.1	27622.8	30787.9
218.138443__6.354222	23599.1	32923.3	33665.4	44951.6	18906.8	22815	24774.5	22698.2	31640.3	38161.7	36547.3	30124.7	39646.6	61120.2	40005.8	52367.7	13931	9141.44	13615.6	11385.1	13777.7	10931.8	6730.92	7835.07	16210.6	12653.4	11912.9	19024.2
92.032890__16.087330	8269.1	7019.61	13536.8	15348.3	7176.8	12190.7	9677.32	18303.9	13225.5	10723.5	13892.9	10651	14892.2	9793.05	15966.6	17034.1	5392.05	9538.69	10727.5	8654.59	9889.17	11941.4	8991.66	12560.8	7880.08	15674.8	16406.6	20541.9
977.195190__10.510151	1835.44	19129.8	18008.8	13723.2	14487.1	10437.2	16759.3	20886.5	27562.6	27890.3	20603.2	14792.9	23955.8	25931.2	27324.1	25831	45098.4	57212.5	53767.1	52893.7	23406.3	40205.9	50997.6	11405.8	62450.6	46465.8	63533	47431.2
766.015076__9.950618	1807.65	3408.5	5401.41	9258.63	12611.3	7609.31	10641.4	4263.71	2549.42	7576.79	2046.71	2445.59	10538.4	11682.8	2992.07	1000	27915.5	42939.9	65380.4	63557.4	44977.1	32918.3	49817.2	31906.7	13716.8	11121.4	5782.83	9633.37
303.120972__24.024122	1000	1000	1000	1813.05	1601.44	1000	1000	1000	1000	1000	1000	1000	1317.38	1000	1000	1000	1000	1000	1000	1000	1000	1000	1000	1000	1000	1422.22	1000	1000
117.927162__5.718694	5230.33	5395.61	1591.99	1813.63	7271.63	2831.97	12303	7463.99	1000	1000	1000	1000	1000	1421.93	1000	1000	1018.6	1000	1000	1000	1000	2015.79	1242.08	884.5	1690.22	2761.55	1000	1000
546.072693__10.360745	17291.3	11004.4	6767.45	21601.1	20888.3	22768.7	24871.6	18346.8	10592.5	8163.57	9882.11	11821.9	10584.1	8411.97	12633.6	12576.9	17864.6	34396.2	31220.3	40677.4	51497.8	46131	48101.8	22978.6	11360.5	8348.06	11442.6	11980.8
137.890213__6.978411	4378.84	1000	1000	1000	1877.91	1516.48	1000	4500.66	1000	1265.15	1000	1000	1000	3177.05	1000	1515.94	2522.28	5397.2	1000	1000	2959.39	6286.4	1000	1000	2959.93	2317.55	3051.46	1000
607.338379__1.727645	18124.5	19100.5	2704.81	18227.2	10078.3	25139.3	21765.4	33520.7	6312.14	14708.8	4254.13	9406.1	1000	14450.5	16421.3	30189.5	1000	4559.55	1000	1000	7225.4	4723.95	1000	1000	1000	1000	1000	1000
260.128448__1.706392	10862.4	18216.5	5454.08	8979.45	10544.1	9376.98	11817.1	12027.6	11765.9	9055.12	12357.5	15386.4	9581.81	11506.4	7631.47	12112.2	11640.8	12961.4	13102	10495.9	15434.4	7553.75	13122.1	59825.9	15878.4	14614.6	17933.8	14182
156.064880__4.577464	20585.8	22163	26221.3	29156.4	22212.6	23924.2	17901	17690.3	19285.3	26819.3	26031.4	20471.7	21084.3	14626.8	29243.6	28756.7	15573.2	25341.7	20420.6	17225.1	19512.8	21062.8	26171	25053.4	24294.7	16546.5	19189.6	27176.5
208.026520__9.197309	1000	29714	16853.2	32730.4	6927.77	2930.89	11778.2	24813.8	27512.4	9090.81	17010	17179.3	9944.17	4797.59	21309.7	41524.2	10390.1	1000	3768.63	4258.72	2520.73	5285.77	2943.77	3718.53	17110	25141.7	18629.2	23897
168.039764__5.117385	28039.8	44444.8	54899.4	53545.1	44564.8	46643.4	34863.6	56620.1	36777.5	39543	41883.1	41030	37660.7	38005.1	36497	41529.3	9152.16	10870.7	13485.5	10843.7	11309	14118.3	13324.9	9847.14	9941.77	6511.63	13115.9	10986.8
168.039810__6.574299	12037.1	1199.47	2916.36	1000	1963.14	1523.39	5947.79	4417.76	1551.5	2967.7	1502.94	4188.88	4927.31	2646.88	6479.31	5731.43	8438.07	12068.9	12280.7	10343.3	11038.5	19006.2	18441.7	30187.6	63937.9	48154.6	69291.6	65945.7
168.041382__7.315359	26276.4	34378.7	34024.6	38026.2	30186.1	41024.6	38158.2	33069	34040.6	23110.3	30972.8	28319.6	47122.2	56720.9	56654.1	57271.2	54223	68984.7	58776	62154.4	47104.5	39952.2	41698	51332.4	52917.9	48185	38568.3	64332.1
168.041351__8.204556	54893.4	80852.3	84901.8	83508.1	65596.5	68180.5	63080.3	76040.7	79518	103799	71481.9	86863.6	127760	128750	108380	137914	512273	568323	554242	405583	490801	513726	439467	523086	832761	724938	613569	772798
168.039749__22.713371	2662.3	4365.75	4204.97	2383.69	4952.94	4452.53	4193.35	4968.17	4165.74	2312.96	4531.9	5069.71	3386.53	2403.1	4468.1	3985.37	3040.72	3934.29	3481.95	4293.03	3630.52	3897.83	5436.15	2741.18	4890.58	5515.59	3375.3	6108.36
168.039795__23.509594	1000	910.88	1000	1000	1361.07	1000	1000	1000	1000	1000	1000	1000	1000	1000	1000	1000	1000	1000	1000	1000	1000	1227.43	1000	1000	1000	1000	1000	1000
168.039795__24.897598	1000	1000	1000	1000	1000	1000	1000	1000	1000	1000	1000	1000	1000	1000	1000	1000	1000	1000	1000	1000	1000	1000	1000	1000	1000	1000	1000	1000
316.952942__9.464471	57400.6	50604	50645.2	58649.8	33438.2	38236.7	30410.8	26833.1	1000	1000	1000	1000	1000	1000	1000	1000	1000	1000	1000	1000	1000	1000	1000	1000	1000	1000	1000	1000
895.696594__16.002525	12921.9	20597.1	15317.3	23803.5	23774	13454	22052.7	9976.12	14364	14860.9	24946.5	38814.2	23902	18547.3	20005.4	21256	16271.9	13199.4	39254.5	26930	15398.2	35984.2	25463.7	26536.6	35817.1	24800.8	25940.6	27004
89.013741__7.244155	8397.76	10513.9	13558.2	11093.6	19864.3	13738.8	12793.4	10301	34398.8	23990.6	24647.2	8643.19	29216.9	22528.7	19245.4	15760.7	23528.8	31628.5	27784.3	23169.7	33034.3	20166.8	11041.3	14670.5	19267	17384.8	27043.6	21224.6
355.096313__2.729281	25751.3	21740.8	25166.1	20110.3	27597.7	21464.4	26968.7	28699.3	36464.6	43122.7	41529	35244.1	40260.9	36928.8	38268.2	21490.6	34023.4	28482.7	26939.9	26821.6	30399.8	24056.8	35359.1	23452.5	28396.1	33617.7	18776.4	28829.5
198.075684__0.659953	3613.9	5773.36	2585.56	3089.71	5035.88	5002.98	3880.32	4587.17	3678.61	4160.18	3386.04	3301.31	3971.14	4479.1	5254.21	3804.04	1359.26	4555.36	4245.05	3689.67	3787.21	3983.05	4805.86	2778.09	2318.49	4065.66	4677.02	1000
198.075623__0.938756	2819.63	6182.2	3422.7	1000	1000	5189.49	2526.47	5960.75	2664.28	3037.5	3671.45	1000	3120.62	3251.71	3499.85	3003.23	6798.19	1000	1067.26	4510.97	1000	5071.23	1000	2558.89	3079.31	2050.35	1645.23	4892.5
198.075806__1.902106	11440.4	8796.6	11994.8	4348.17	7083.42	1000	8191.1	4709.38	8655.54	6277.52	5248.03	8584.03	3687.8	5470.19	8760.78	10618.6	5250.8	2807.61	6982.33	5960.01	9162.18	1000	9215.32	8943.41	12496.6	10238.6	15722.4	17950.2
198.075699__2.214331	8694.39	5090.53	4464.9	1980.24	6725.35	7146.06	3584.28	5259.73	10513.9	4858.29	6536.94	3869.02	8436.56	5470.19	8760.78	6175.66	7347.13	10765.5	7792.83	7316.35	6485.89	8739.06	1000	3929.97	9626.43	5377.28	10344.7	9423.03
198.075684__2.655702	1000	3619.98	5563.23	1867.71	4167.3	6054.17	5298.43	3965.58	1000	6009.58	4778.61	6049.66	3688.24	1000	1629.62	3977.75	1000	2768.3	1000	3445.98	2538.33	3027.99	3156.48	3210.38	1000	1000	1000	1000
198.075790__2.919262	6502.78	5744.55	4378.01	3156.47	6514.21	7304.83	5298.43	1000	5747.86	1000	5848.22	1000	1000	3393.18	4526.82	5920.27	7879.23	7110.74	4359.58	5786.97	5720.24	3718.11	5402.59	13046	7735.09	1000	4193.05	6398.98
198.075836__3.399087	6502.78	5927.2	5986.32	5464.69	5945	5845.09	6219.45	5718.51	5747.86	5971.01	5265.64	4436.49	4331.45	7035.98	5538.22	5920.27	5575.34	4304.46	6549.25	1000	8264.02	7386.83	6865.38	12727.7	6572.25	6720.59	6414.46	4586.69
198.075897__3.800071	6882.54	1000	8372.26	4668.44	6792.29	1000	4863.6	6994.29	1000	6332.13	5559.83	4186.43	4016.43	3976.74	3888.42	8000.66	7163.02	5798.17	3702.05	4932.69	6304.7	3775.9	3849.73	6396.49	3351.95	5831.62	8242.66	7585.78
198.075684__4.158995	2208.99	4644.46	4508.16	4025.5	4887.46	5886.41	6006.3	7594.07	7410.01	5335.79	2730.96	4984.73	3044.71	5941.87	3922.77	6619.29	3259.71	5755.93	2010.95	1751.63	4552.16	3960.76	2018.77	2420.39	4937.8	3701.08	9177.68	4128.79
198.075607__6.470102	2249.27	1000	5364.54	4299.2	3245.47	2429.55	4280.09	6032.17	1696.23	1539.9	3857.12	1780.02	7276.92	1728.23	1000	1000	4695.06	5788.46	1000	9225.78	3654.05	4384.55	3933.92	1838.24	8743.55	12350.3	8438.91	9235.71
198.076263__23.643623	8557.58	6380.57	7451.71	6694.83	15722.8	6539.59	4444.08	10280.5	1918.39	6717.92	5067.17	3020.31	5385.22	3643.2	5779.74	2838.89	6997.39	5883.46	6104.16	5629.38	6189.15	7100.27	7205.25	4020.42	6741.29	6441.62	7381.77	4869.69
198.075897__24.249968	5990.14	6382.21	7443.02	4909	8854.42	6489.48	5144.52	6155.94	6775.09	4955.43	2139.66	3635	4519.93	4715.87	4553.78	7158.51	1000	5557.29	2764.54	2635.12	4933.25	5789.25	5452.21	5299.45	7331.53	6879.19	5255.26	5280.05
198.075943__24.490322	1000	6382.21	1000	5883.21	1000	7037.93	1000	6155.94	5364.1	3316.77	3204.98	1000	3093.87	1000	3993.05	1000	1000	1000	7424.81	1000	1000	1000	3699.82	1000	5241.32	1000	1000	6533.49
198.075912__24.654678	6081.49	1000	2140.7	1000	6342.88	1000	1000	6216.38	2189.51	1000	1000	1000	1000	5388.45	1906.62	1000	7051.98	4489.48	1000	4101.27	1000	1239.67	3446.06	1000	1000	5134.03	6100.69	1000
198.075836__24.904949	5852.71	7262.87	4130.26	1000	6027.05	1000	3756.9	1000	4945.96	7577.78	5406.21	6111.29	5965.89	6313.1	4054.6	3749.72	6998.66	4895.17	1867.83	3133.41	6091.26	4582.92	1000	1000	5261.15	4015.44	6106.64	3961.23
198.075882__25.398655	3845.58	6208.93	4090.92	7623.24	6969.73	6839.32	6628.65	6273.03	6383.26	6002.28	7679.94	5021.2	6131.83	3918.18	4647.23	5849.9	5791.85	5324.95	6472.45	6773.82	6623.71	5461.89	6692.47	2873.85	6024.45	6965.45	5444.64	4914.86
198.075928__25.729134	1000	1000	1000	1000	1000	1000	1000	5393.65	1000	1000	3448.39	1000	3528.82	3814.39	1000	1000	6844.37	6610.2	4211.65	1000	1000	5356.2	5290.23	1000	1000	1000	1000	1000
198.075821__26.075304	5115.63	6271.41	4216.54	5527.41	6824.73	2794.66	1000	7543.17	6122.17	4007.95	4839.35	5480.63	4974.85	2804.33	4877.26	5352.69	4424.18	4942.15	3776.68	5018.54	5830.15	4815.87	2989.38	4258.04	5887.88	5493.8	3432.5	5440.6
198.075821__26.488071	4522.26	5888.86	6097.7	1000	7860.42	7022.63	6324.42	5894.45	4140.01	6333.21	1403.11	3753.81	3955.33	6337.3	3123.84	5140.78	4158.1	3188.15	3678.22	4650.47	5461.02	3202.44	4448.75	3721.29	5829.44	5975.36	5085.46	2901.45
198.075745__26.748018	1000	1000	3015.96	6149.23	5921.99	1000	1000	3196.82	4249.39	1000	4358.15	1000	3024.67	4664.91	1000	1000	3944.23	5243.46	5117.75	1000	4520.22	5436.23	4359.25	1833.91	1000	1709.26	5399.34	2954.97
198.075790__27.013479	6750.06	6230.29	6280.83	5330.78	3838.85	6230.19	3545.11	4859.47	4053.46	3278.47	3090.83	3223.78	2469.64	1953.62	3701.26	3671.9	3320.38	2333.27	2047.15	5861.01	4995.38	2945.69	1000	1000	1000	3788.53	4491.48	4806.66
198.075790__27.330606	6993.16	1186.11	4961.09	3552.31	7007.4	1000	5972.31	1000	3485.69	3678.65	3544.06	4212.88	3674.68	4711.02	4121.24	2556.48	5339.57	4577.32	6243.92	4394.74	6033.76	1602.67	1845.37	6122.44	3828.95	5674.36	4845.55	4690.05
215.045914__5.831459	49006.2	48693.8	46325.1	40362.2	56600.5	54343.6	52696.1	50463.2	58654.5	46598.5	41835	46705.2	50954.8	41170.9	48870.4	43290	53572.3	44915.2	46160.2	47888.2	44770.6	51439	52096	49682.6	56391.3	53235	42726.8	42973.3
200.067368__5.882390	70534.6	1572.66	1554.96	1000	1170.33	1000	1000	1000	2812	1000	1334.07	1000	1000	4713.51	1639.41	1856.73	1000	2369.59	1000	2915.24	1000	1000	3078.42	3193.02	1000	7507.49	1000	1000
265.118622__24.271112	1000	1000	1000	1000	1000	1456.31	1284.58	1776.98	1000	1000	1000	1000	1000	1000	1000	1000	1000	1000	1000	1000	1256.57	1000	1182.08	1525.54	1345.4	1515.75	1000	1000
369.974792__9.866271	1000	8161.44	3445.17	20190.7	1000	4845.57	1000	3494.2	4638.66	7410.65	11289.1	22553.7	7602.1	18847.2	11291.4	19028	14476.6	34207.1	22565.9	21178.9	10464.2	6722.7	5496.69	1803.55	1000	4421.81	6162.37	1888.26
515.979858__9.332091	14254	28990.6	20498.2	27300.4	7153.93	12822.4	10488.8	27950.4	41988.7	34171.4	29525.9	44055.3	35640	14756.4	28842.5	53631.1	37466.3	53008.8	49249.6	44399.3	55466.6	43282.6	43489.7	40099.4	44275.1	46147.8	53738.3	47004.2
903.960022__1.902476	12523.6	8462.87	1000	8612.31	44314.1	40467.2	44997.3	25809.8	10132.6	5240.84	8849.88	14737.7	11755	9613.24	18082.2	4201.87	1000	10087.5	1000	10061.1	7327.17	3014.34	8352.4	1000	4780.36	1000	1000	1000
406.090759__4.375194	1000	1777.67	903.26	8826.88	1444.21	1000	1000	1000	1000	1000	1000	1000	1000	1000	1000	8831.79	1000	11261.1	1000	1000	1000	1000	1000	1000	1000	1000	4824.62	1000
240.086594__26.295380	5854.22	3686.37	5846.7	6078.09	2037.76	6340.39	4415	2030.02	4518.48	2010.82	4063.47	4059.56	5570.42	5267.14	5322.07	5645.78	6297.65	2875.63	5907.15	2090.77	4463.3	4348.49	2419.08	4267.59	4506.91	3285.42	2318.91	5050.72
130.937363__3.589503	1000	1000	1000	1000	1000	1000	1000	1000	1000	1000	1000	1000	1000	1000	1000	1000	1000	1000	1000	1000	1000	1000	1000	1000	1000	1000	1000	2704.69
426.085541__1.947272	1000	1000	1000	1000	1000	1000	1000	1000	1000	1000	1000	1000	1000	1000	1000	1000	1000	1000	1000	1000	1000	1000	1000	55921.9	1000	1000	1000	1000
226.082703__24.080528	1000	1000	1000	1000	1000	1000	1000	1000	1000	1000	1000	1000	1000	1000	1000	1000	1000	1000	1423.91	1000	1000	1000	1000	1000	1000	1000	1000	1000
244.091995__24.541840	1000	1448.8	1000	1000	1288.68	1000	1000	1000	1000	1000	1000	1000	1000	1000	1000	1000	1000	1000	1000	1177.38	1000	1000	1000	1000	1000	1000	1194.62	1000
191.046753__6.974772	1000	14397.3	15744.6	17119.1	12823.2	17844.5	14707	16008.8	19475.9	14046.7	15247.4	3013.62	17267.3	17815.2	4584.55	5594.48	17897.4	20383.2	24914.4	23321.2	29574.8	14583.5	18686.3	15433.3	33513.9	34051.8	34930.9	31854.5
73.027931__16.213974	10915	8072.73	13504.2	14653.3	5768.75	10400.5	12981.6	19852.9	8315.03	8045.23	9504.1	3102.69	11026.7	9176	13231.4	10482.8	12893.6	9909.97	7979.06	16477.6	5999.1	6110.64	7792.44	8478.36	12001.9	10573.4	1000	6692.84
538.331848__1.743719	35726	40134.1	41833.5	35338.7	56819.7	33024.6	47423.6	25137.8	22296.5	18810.1	21744.4	20654.8	18643.1	14072.3	21633.7	11762.7	1000	965.38	5376.96	1000	8596.47	1000	1000	1000	1000	1000	1000	1000
630.815369__9.450355	20237.2	27133.7	19854.4	24331	19669.7	22339.2	21410.3	40573	30287.1	18722.1	16956.1	17553.7	8391.05	5380.52	13607.8	18071.1	50802.3	36255.6	38671.8	43399.6	33653	43174.6	46867.9	37477.6	31211.4	24482.6	7531.37	12262.5
139.013138__3.536752	5472.87	3638.1	1906.06	4061.36	5374.7	5487.19	5896.67	6373.48	2974.32	2724.12	2677.05	3237.7	5494.33	5401.82	4150.66	3945.89	16918.5	15188.8	21040.3	27177.9	12731.9	16880.4	20793.1	17538.8	46686.8	66181.9	48725.1	51541.8
350.091949__6.373683	1000	1000	1000	3071.02	5226.63	2158.48	3221.23	3136.82	3318.2	9688.43	7801.1	5398.68	5807.96	2929.8	5142.01	2196.75	4457.67	8332	16161.4	7014.74	27813.9	11638.7	12588.5	8620.62	12381.4	10901.3	13351.8	11591.9
286.089661__4.575331	46939.9	56248.5	57285.8	48230.6	50390	49304.6	53447.9	52088	53044.5	48837.5	51483.2	54154	54538	36715	44424.3	46374.7	52150.8	48767.7	46971.5	46684.8	39066.7	43992.1	48987.3	44834.8	43952.5	46485.8	44805	41107.2
328.026886__7.311029	2706.45	4208.27	6351.62	9898.67	1000	1000	1000	1000	1000	1000	1000	1000	1000	1000	1000	1000	1000	1000	1000	1000	1000	1000	1000	4833.34	1000	1000	1000	1000
182.083862__8.205979	1000	3230.58	1000	7402.31	2422.21	1000	1000	1000	1000	1000	2302.36	1000	7201.72	2580.37	1000	1000	33099.4	30331.4	20001.6	19530	38817.8	20398.7	15459.8	24942	54140.6	45040.7	35576.6	20575.3
195.086456__25.119623	1000	1000	1000	1000	1000	1000	1000	1000	1000	1000	1000	1000	1000	1000	1000	1000	1000	1000	1000	1000	1000	1000	1000	1000	1000	1000	1000	1000
103.918640__4.843585	26227.6	2263.39	12253.2	7287.65	7738.51	14116.8	6240.15	2675.95	1000	1000	1000	1000	1000	1000	1000	1000	1000	1000	1000	1000	1000	1000	1000	1000	1000	1000	1000	1000
450.260834__1.748405	38211.8	22386.8	23151.3	31170.6	20850.7	25427.7	32266.6	31854.9	11004.5	21288	21333.8	10522.5	13283.1	20305.8	15015.7	18160.8	24432.3	8800.82	11992.6	6424.35	21788.8	26533.4	25117.7	18564.5	21498.3	9325.64	28848.3	37326.4
160.042114__2.123768	1732.1	8916.49	9732.96	20455.3	4911.56	9978.74	5586.11	7070.59	9792.1	8629.26	10061.8	14420.8	9385.44	6179.88	4341.51	6838.03	15827.6	51268.1	26252.2	12497.3	40157.4	19223.7	9803.78	4400.1	6358.86	4189.59	7439.41	1908.88
125.059074__1.850870	12546.1	8105.64	14126.9	18806.8	12592.1	11644.6	9797.54	6215.81	16433.5	9455.24	14509	15942.6	17305	12954.2	5203.3	18155.2	11538.5	23942.4	19282.2	21696.5	19639	17994.3	19975.5	58305.7	28831.4	36102	41736.7	43777
222.076019__3.427447	25321.3	19398.7	23876	26712.1	20568	24057.9	26095.4	28199.5	17085.9	23375	23874.6	24869.8	41506.1	44248.6	54363.8	70748.8	11273.5	16594.3	11775.3	9175.81	12711	16089.6	13327.6	19069	20702	18582.2	19936.1	26806.6
913.130127__7.646975	4420.8	20123.9	26218	17096.1	15493.5	19266.6	24659.4	6602.86	12556.8	7521.06	20493.7	14791.6	46808.1	17922.1	35400	8027.68	42250.8	58445.1	53124	43971.4	34534.3	40101	52014.6	44491.4	41790.6	43614	48679.3	51110.6
365.988068__9.692163	69960.8	2145.82	1000	1000	1000	1177.33	1000	1212.14	1000	1000	1000	1000	1000	1000	760.32	1000	3774.88	1000	1000	2821.17	5179.59	1000	4638.55	1000	1000	1000	3867.73	1000
392.031219__5.714462	15418.5	7941.89	8980.43	7216.49	13613.6	7328.06	13325.1	14333.4	1000	1000	1000	1000	1000	1000	1000	1000	2099.36	8019.6	28739	9310.43	5828.43	4674.84	4689.42	11441.8	8245.62	18760	1000	19519
570.163330__5.456835	1000	1000	1000	1000	1000	1000	1000	1000	1000	1000	1000	1000	1000	1000	1000	1000	9996.62	1523.45	2855.05	3378.69	1000	1000	1862.11	1000	25644.2	20158.9	21027.2	38936.1
520.052856__9.979173	1434.87	4828.98	8022.2	8403.77	8358.9	6256.32	8421.91	10558.2	14040.5	19616.9	12015	21166.2	19183.5	21560.7	11576.4	19172.6	29724.1	44403.9	53033.8	38966.9	20659.9	20328.4	29166.4	32097.1	42053.5	32676.8	16878.4	29105.6
307.093445__7.114521	16098.2	16721.2	17373.6	26003.8	17042.9	26140	18185.7	19206.7	10270	17442.4	10479.8	22666.6	1304.59	4964.96	1000	3283.18	10728.7	8983.79	8095.74	14534.7	17032.1	18611.1	21730	16072.4	5969.2	21442.2	8693.12	6549.93
175.023285__4.295081	1000	6482.2	8615.37	9912.56	6460.69	3309.11	6756	5475.91	24418.2	25696.2	24566.6	21354.6	28821.9	24977.4	27897.2	70445.2	5839.87	5811.48	7734.49	11675.1	9861.66	14636.3	13465.5	8309.17	12428.1	22748.3	12492.6	11697
312.045105__7.154214	33807.1	36358.4	45245.4	50293.2	13294.4	30704.2	27331.2	37619.4	21089.5	28203.5	15958.2	16299.2	5771.38	9671.78	12097.5	4283.87	4235.5	1000	1000	1000	1000	1000	1000	1000	4863.07	7632.32	6345.32	1000
245.078201__25.992895	1000	1000	1000	1000	1000	1000	1000	1000	1000	1000	1000	1000	1000	1000	1000	1000	1000	1000	1000	1000	1000	1000	1000	1000	1000	1000	1000	1000
272.920929__10.846215	49838.8	46341.1	38066.7	56940.7	39356.4	44424.9	55522	44804.2	7260.31	3199.58	10342.9	6803.92	3734.87	9791.51	9261.02	6620.63	6377.33	3029.45	3817.6	5514.75	2230.51	5212.36	3874.06	6891.86	7376.43	9410.28	8131.09	7200.99
87.018425__23.909870	6556.7	5632.24	2957.82	4224.81	3277.3	2343.99	4885.22	4901.67	1879.4	6182.96	3451.23	4831.49	1345.23	5376.5	4800.86	4522.17	3230.77	3442.64	3952.25	3168.31	3274.29	3185.69	5617.41	3343.61	3075.63	3850.92	3611.49	4696.2
166.042679__10.449930	15869.7	20927.1	5320.91	1000	1000	1000	1000	1000	14187.8	1000	1000	1000	1000	1000	1000	1000	16165.2	37908.1	33646.2	31499.5	11677.6	14905.4	29526.4	16927.9	27160.2	25852.3	24064.3	46116.2
354.877197__21.615145	16860.7	26159.6	38796.9	34899.4	14710.1	19452.5	27445.4	18736.2	8898.21	10991	11696	8827.73	10982.9	12012.1	14014.9	12378.8	10227	10048.5	9701.29	9385.68	12965.4	7605.13	10756.4	11883.6	15509.3	11136.5	10127.1	7186.83
529.162048__7.945425	4690.19	1000	1000	1000	1000	1000	1000	1000	4635.79	1000	1000	1000	1000	1000	1000	1000	10210	9758.03	4165.44	2276.37	1000	6591.44	1000	1000	56410.3	22576	26474.8	34417.1
337.061981__8.206391	26957.3	36227.3	39618.1	43069.7	27840.8	25155.4	24301.3	27736.6	25423.4	16175.4	20544.2	18451.5	17781.2	21234.5	14232	17699.3	6848.02	7564.3	7743.55	7589.27	5897.68	4178.92	6497.11	7830.25	4417.73	2723.64	6846.02	4238.05
72.015511__1.368059	1000	1000	1000	1000	1000	869.26	1000	1000	655.23	1000	1000	1000	1000	1000	1000	1000	1000	743.71	728.04	1000	1000	1000	1000	45707.6	1000	1000	1000	633.07
196.071381__25.714743	1000	1000	1000	1000	1000	1000	1000	1000	1000	1000	1000	1000	1000	1000	1000	1000	1000	1000	1000	1000	1000	1000	1000	1000	1000	1000	1000	1000
824.483398__6.228155	7437.87	17744.8	18921.4	21923.3	22730.6	37803.3	36116.6	36231.8	27641.4	40418.2	32127	36004.7	22668.1	23923.1	38626.5	38613.2	18531.8	24598.6	18154.7	21845.5	12784.1	28197	28431.6	23175.2	8062.07	8581.55	6588.19	7767.69
752.548096__16.447420	38501.4	29242.8	24629.9	37561.7	40963.4	31468.9	33121.1	31489.4	42913.6	44254.6	36799.3	35040.9	49186.3	50399.3	32988.1	37311.5	37123.6	33916.4	47640.5	25840.1	40068.3	38301.9	47324.8	43760	49332.6	22173.3	31271.1	48889.9
807.180786__9.123282	11194.7	33480.9	33547.6	37549	14361.6	25986.8	22885.4	20206.5	41950.5	30017.3	37502.9	35438.6	45034.5	44749	35662.2	49643.5	1000	6535.78	7862.07	1755.95	6176.64	4903.56	1000	2939.4	1000	1000	1568.23	4452.19
281.266571__6.904192	9925.35	16217.4	16753.5	14461.1	12261.4	4841.82	12465	13110.4	8264.89	15609.2	11791.7	9589.53	11547.4	15931.3	15508	5847.21	14836.4	18146.7	18281.5	34946.6	12437.1	12177.2	11814.4	15429.8	9392.27	26305.3	30783.4	31182
254.247879__3.259640	3593.92	12404.3	10802.8	4655.04	17226.1	4218.35	6669.47	6922.58	7936.91	10968.9	9088.52	10376.3	14906.4	12346.2	3154.31	12448.8	13719.9	4677.79	11907.4	6449.06	9790.67	15958.7	13815.7	11134.6	15685.7	47639.6	19876.6	35703.6
189.039062__6.239296	17834.3	40012.5	35817.8	39822.2	30809.9	34635.8	30255.1	38974.9	36093	36417.9	32001.9	29620.2	37415.6	49278.2	44189.2	51345.4	18042.7	27388.9	25688.7	23026.6	18919.1	20485.5	22311.1	25294	19406.9	17912.7	14287.6	15185.7
80.963570__4.550503	8905.84	12825.9	7444.34	11626.3	7516.03	8633.23	13768.6	13883.5	7838.54	6523.43	8852.73	6652.1	6832.24	13446.8	5568.66	9902.66	8222.35	5652.05	8196.69	5172.29	10067.5	9104.86	6812.45	6303.46	11782.4	8281.28	8816.31	5987.25
143.913971__3.347736	9800.3	4100.81	4717.53	1378.64	27543.6	21039	3330.94	2778.3	973.97	1186.45	2336.03	2686.42	1076.28	1000	1000	1728.71	950.29	1000	1000	1000	1000	1000	1000	1000	1000	1000	1000	1000
268.012146__9.095098	64502	4859.11	7282.77	4354.23	3843.99	1711.23	3394.75	3703.07	7273.73	7246.8	3493.42	4878.3	3570.86	2193.02	7914.72	5530.34	1000	3680.17	1710.74	1000	2054.6	2808.52	2555.73	4717.56	1000	1942.21	1510.84	2264.6
392.287079__1.866116	1000	5023.22	2974.69	1000	1000	10905.6	4122.84	6906.92	5921.28	8683.07	8978.83	13848.8	12647.8	14447.8	19546	17199.9	16748.4	16919.2	9655.55	11958.8	15977.8	15916.9	17829.2	11566	15091.2	1000	7435.46	14219.3
643.286072__1.676397	32548.5	40742	19064.3	63866.5	43428.6	51472.8	42032.9	37520.6	37417.7	11898.1	11396.9	39059.9	13091.5	13819.1	41730.8	43972.9	1000	13851.3	16505.8	1000	30337	21749.8	23396.5	1000	1000	1000	6821.02	5057.31
965.152771__10.489499	1000	1000	1000	1000	6899.36	5773.4	6610.54	2258.75	2661.18	7260.56	8104.22	5450.43	2359.25	3972.54	4050.37	2472.54	6069.17	9650.19	4673.57	1000	58640.9	27579.6	12142.9	6265.96	7717.19	2714.37	1000	1000
144.064972__8.039222	10718	20019.3	15443.9	7235.72	13005.9	16651.5	8372.61	26072	70566.9	38155.3	7516.6	23693.3	29565.6	19799.8	24315.3	28918.1	16875.5	30023.2	24518.7	27558.5	9258.32	11732.4	29176.2	9848.63	16585.7	26347.6	23332.8	24128.1
73.027924__2.870629	8458.3	7419.8	13950.5	19928.9	11902.2	9268.45	6094.92	13732.9	9255.91	8586.75	5540.91	5038.01	13647.4	9988.75	8659.81	9322.11	6488.66	12280.8	7855.09	7580.78	3788.89	4962.49	6040.58	17069.8	104057	199878	153952	168796
73.027916__3.743754	156362	143079	180450	171575	128387	154201	149956	202204	129964	170959	162644	150464	139971	158525	194866	199313	363075	418036	344754	404104	295825	299075	277533	303338	505169	603829	536206	594468
73.027893__4.525939	58159.2	72247.3	78998	63820.7	61684.5	63688.7	52387.4	57556.9	68091.4	89670.5	92525.9	66343.1	97851.4	110258	127215	132851	64061.1	86029.5	75633.1	56033.1	59019.5	75344.8	65874.7	65084.6	113917	99535.9	132722	135735
73.027931__6.360111	1.71186e+06	2133895	1.82677e+06	2.30343e+06	1.7923e+06	2362604	2407459	2493482	2.31528e+06	2685994	2.70562e+06	2.55759e+06	3.09929e+06	3.38556e+06	3.15803e+06	3.41954e+06	913079	1.25098e+06	1.51302e+06	1.06853e+06	1.4073e+06	969571	1.12329e+06	1.21285e+06	645412	448229	482875	755572
73.027916__7.267919	12491.5	15431.4	29317.3	19093	24017.9	19065.4	23240.9	29784.5	33073.1	43518.3	35347.2	32125.2	35983.1	20723.5	24169.8	32279.8	25063.8	37844.3	38251.6	33719.6	40698.3	21935.5	21433.7	21801.3	20352.9	31905.9	26023.4	33593.4
304.551788__10.554029	12106.3	1998.91	4765.37	2170.55	6698.39	7758.32	1932.84	3571.93	4750.69	4004.66	1277.69	1000	4376.17	3003.13	3869.92	8614.11	45456.2	61378.1	26013.6	44968.4	21989.8	30071.8	36301.9	21220	27071.8	28629.4	25480.1	38978.8
291.199036__22.861546	47471.3	46475.4	38360.1	46691.7	46531.9	49761.9	46063.6	53166.9	12882	10652.5	11058.5	10722.1	14304.4	15010.3	11567.8	12580.9	28136.2	10305.7	15047.9	12338.5	25217	15398.1	13135.6	13930	22420.9	11512.4	13368.6	11674.3
96.958298__1.264013	1721.13	2523.89	2069.62	3603.48	1029.44	2004.85	2310.88	2892.74	1292.15	3174	1204.69	2237.91	1075.29	2545.95	1231.77	43533.5	3881.75	2331.61	1412.72	2707.8	1419.67	1266.33	811.8	1392.29	3023.15	676.6	3791.77	1970.14
174.075821__6.285581	29743.9	43176.6	38460.6	44506.8	31131	36160.4	41438.9	39704.5	52369.6	39562.8	55096.2	51696	47242.8	51282.9	44224.3	49149.5	26983.2	32684.2	31003	28600.2	29468.9	33154.5	33481.9	30774.9	25685.1	26090.1	23881.6	35160.9
143.914032__8.755355	4565.23	10956.4	7769.62	4039.71	15453.3	13312.4	5814.64	1000	1000	1000	1000	1000	2193.88	1000	1770.96	1000	1000	1000	1000	1000	1000	1000	1000	1000	1000	1000	1000	1000
161.034073__24.200096	1000	1701.99	1000	1363.9	2023.17	1445.97	1000	1000	1000	1271.32	1306.48	1000	1563.14	1131.38	1315.6	1000	1725.81	1526.61	1315.59	1087.04	1735.29	1000	1242.3	1373.48	1393.95	1581.28	1276.48	986.11
88.991280__4.419429	6801.3	10951	7700.73	1000	12773.2	10186.9	17006.6	1000	21850.7	32973.1	30596.3	40560.7	25472.8	26446.6	37663.9	41475.6	1000	14706.3	19485.2	14168.1	14692.9	10236.1	11394.8	25977.5	1000	6351.63	5597.76	8400.18
463.068268__11.308253	7196.39	10639.3	4371.04	23640.5	14994.8	28526.9	27367.2	35527.4	17690.8	14796.9	12088.8	16042.4	7787.33	5767.92	15997.5	25037.9	10961.5	15657.2	14329.8	4309.48	12228	20955.6	22440.5	29390.1	3740.83	4193.88	7791.05	5816.38
182.030701__8.203759	1000	3336.02	6051.16	2571.26	1000	1000	2548.81	3008.62	4159.65	2718.45	1000	1000	4073.79	2903.5	3884.25	3652.24	31200.5	21334.1	11969	23922	27152.7	9653.05	21695.8	35007.2	60090.1	22445.8	23948.4	41669
238.986160__6.971372	11401.1	6954.18	10429.3	12584.8	7477.06	12152	7471.56	7304.61	11249.7	11198.3	11733.4	16172	19508.3	11513.8	11298.4	35558.8	26812.3	32217.5	41630.9	18933.3	30323.2	35892.2	41262.7	27718.2	24567.9	26259.9	28161	29321.7
149.080261__15.498503	2624.86	2579.85	4521.82	2459.06	5495.93	5740.99	3602.86	2996.02	3669.48	1949.92	3233.53	3651.52	3216.4	1991.65	3929.83	1861	6222.83	1774.32	4609.58	2844.99	2868.09	1621.31	3737.86	6152.74	2986.59	3048.27	4136.24	2632.88
149.080261__16.783762	5525.88	1628.99	7483.83	8140.21	8989.34	5029.72	8965.17	5895.73	6501.5	3549.93	5844.62	3574.11	7221.44	4473.85	5528.7	4824.12	11052.1	5978.2	6610.21	5055.52	4513.58	3380.46	5308.22	4914.85	12588.7	3978.02	5877.62	4047.51
448.023071__10.003219	2497.29	2909.7	1398.77	3972.02	12956.4	9446.25	7726.54	4790.2	7519.26	5379.55	3813.58	3696.64	11296.6	2456.41	2467.82	3839.19	6441.89	18629.7	22593.5	20575.7	59097.1	17075.3	23500.8	13808.7	12700.1	4096.11	4971.14	8784.88
364.082123__5.830810	25895.2	18734.9	17428	18239.7	18011.2	15295	13258.8	18010.8	47376.8	34297.4	33483.3	27399.3	51341.4	29091.4	25850.2	35877.8	44741.6	38291.9	24666.5	16628.8	19970	38691.2	37986.5	31324.5	46074.1	52372.2	60349.7	52795.3
144.043533__23.562323	1708.83	1010.29	1499.51	3380.65	2886.11	1300.98	3360.75	1535.88	2055.09	1800.82	926.34	2801.09	2647.79	1000	1347.73	2686.46	1932.41	969.83	3539.34	2263.62	1397.4	1324.27	2388.56	1676.29	1302.09	1824.46	2249.17	1513.02
349.136078__7.212215	1000	4596.54	10993.4	2968.86	26524.2	8530.39	17578.3	9873.56	50932.6	52934	49509.7	36833.9	55255.3	37624.8	30648	29985.4	1438.01	15902.5	4857.28	2347.93	7787	4668.56	8765.15	11666.9	38397.3	35510.9	40724.3	42951.2
180.091293__6.199775	13691.1	25787.7	32149.3	34384.6	14767.3	29954	36095.7	32881.2	17537.5	24535	20612.2	6260.1	29441.1	20725.4	32744.9	20203.6	25812	18533.5	19323.2	15767.7	12654.9	10232	18120.7	12733.5	15803.2	33311.7	19117.8	28344.3
196.960922__16.414330	17584.9	24030.1	31684.6	20802.5	22880.2	30993.6	27279.5	33805.8	21241.3	31847.1	24612.7	32877.8	35944	31734.8	36645.6	26422.9	27453.3	47648.6	44927.8	28821.6	29007.8	35511.4	33289.5	33602.9	31268.3	37967.1	24478.4	41519.8
297.084351__2.351794	17749.8	3539.71	7961.89	5709.32	5377.28	4174.46	5995.14	6956.14	9835.44	17135.5	13685.2	11715.9	8903.63	8209.96	12222.8	10254.8	31939.2	34081.7	41124	39482.1	31810.9	30995.2	36244.9	33979	33735.3	37399.1	36516.9	49457.5
582.689087__16.325483	26807.4	31390.3	22084.9	23572	24994.7	26735.4	23467.9	19337.3	27573.6	33846.8	20848.1	22731.5	32198.1	31954.5	20864.8	21635.4	30520.8	25451.8	30417.9	26545.5	29376.9	29713.3	29918.1	31338.2	29177.6	36080	21725.4	32061.3
238.911957__15.733275	31969.4	29718.4	33397.7	29262.3	53416.8	35430.3	24769	41740.7	46728.7	45360.7	45016.4	43044	51339.4	48437.9	49176.7	40304.5	47161.2	42858.6	46129.7	45397.6	41963.4	49372.8	45808	37483	38069.8	51128.8	39822.8	41134.9
115.919029__12.146934	24586.8	30644.5	31155.9	30278.8	32593.5	30195.4	31544.5	45372.6	53332.6	48235.7	51808.2	49644.3	44808.3	43792.1	43782.4	47700.5	30838.3	50015.5	52352.5	36505.8	38746.1	48952.1	40820.2	45770.3	44163.5	48043.6	58180.7	48456.2
394.097382__7.801816	4385.32	21416.4	22973.4	31746.5	13620.8	11397	15459.7	15660.1	12242.4	27534.9	19406.1	13671.3	13117.2	17483.5	20081.1	30802.5	1000	12862.5	12395.1	1000	24995.5	19044	20043	5872.08	1000	1000	3003.29	1000
298.912079__3.490663	59681.2	63204.7	68887.7	67744.1	47434.4	47619.3	51906.2	52082.8	1125.6	2716.46	4616.8	7290.34	2310.57	1740.4	4689.09	1549.94	1875.54	1220.49	1358.71	2278.85	1223.74	941.14	3050.4	2706.89	1000	1351.18	1730.87	1669.35
355.059814__4.018270	75410.2	10719.9	8451.85	8073.69	9366.31	9991.52	9738.09	8637.95	15248.9	13080.6	13308.2	9735.22	17392.8	14342.6	17234.8	17634.9	19327	16442.4	15445.1	11810.2	15598.1	19693	24595.1	12024.2	12780.5	15131.2	16653.2	21999.3
218.102875__1.695809	1000	1000	2846.16	3813.55	1000	1000	1000	1000	1000	1000	1000	1000	1000	1000	1000	1000	1000	1000	1000	1000	1000	1000	1000	1000	1000	24910.3	1000	1000
218.101913__3.751949	1370177	1.95576e+06	1.86036e+06	2.12834e+06	2.07388e+06	2.36275e+06	2478240	2.28267e+06	2.19754e+06	2.29968e+06	2.36307e+06	2.31304e+06	6307300	8520586	8494075	8664444	7.29281e+06	10940224	12613203	9883284	9206434	8533355	9312143	9035270	9681941	10361061	12866741	8789273
218.103363__23.646133	1627.7	1000	1000	1000	3658.51	1000	1000	1000	1000	1000	1000	1000	1000	1000	1000	1000	1000	1000	1000	1000	1000	1000	1000	1000	1000	1000	1000	1000
386.014954__9.490971	7965.28	2849.43	5889.31	2010.79	13918.2	17750.3	15978.7	22373.8	12806.5	9240.73	7107.64	7346.41	7614.59	5296.41	4500.49	3724.77	17289.1	27780	15278.7	29356	43218.7	28170.7	27017.9	28468.1	10632.9	18420.2	14163.7	11642.9
876.570984__1.449858	9810.06	11369.7	12157.9	17519.7	13594.7	10096.3	14146.6	18160.2	21691.1	9923.48	11780.2	27741.7	1000	1000	22418	11035.6	1000	15536.4	1000	1000	10534.4	1000	1000	1000	927.13	1000	1000	16525
716.753052__15.941417	24166.8	25930.6	21015.8	32978.6	37235.9	28127.6	32272.6	29688.1	16479.1	41981.3	24117.4	27645.4	19273.2	41184.5	28060.2	23283.8	25481	30883.2	24067.4	31796.8	39910.5	35033.4	31057	30193.9	34979.6	33199.7	35642.5	33315.5
227.998459__5.610883	60348.7	3857.28	1682.34	7161.15	6154.33	7752.49	6510.55	1787.93	1000	1000	1000	1000	1000	1000	1000	1000	1000	1000	1000	1000	5224.8	1604.7	2090.87	1000	1000	1000	1000	1000
183.064896__26.501326	1544.75	3103.07	3690.05	356.77	4459.68	2712.35	2067.61	539.94	4430.42	2700.38	5289.31	1968.94	5044.95	4322.02	2854.92	2538.65	4056.53	1690.51	3817.55	5003.49	2685.18	3040.91	2678.52	2056.56	4587.41	4854.38	2758.94	3221.3
201.038147__7.240283	13854.7	7375.96	8151.3	10825.8	9083.07	6405.46	12567.3	14629.7	21199.8	18863.8	18178.7	9814.5	16790.2	4459.28	18677	15434.5	40162.2	40771.5	41326.3	41019.6	47074.6	28539.7	37329.8	35749.8	21701.5	29602.2	29669.1	25609
206.980835__16.069086	29386.9	25886.2	23019.8	26454.6	15222.1	10126.9	16029.6	27802.9	22716	11970.5	15670	1000	31182.2	8832.19	11478.5	15753.8	55396.4	39512.7	29657.7	18422.4	35125.2	21227.8	38067.7	32770.7	19066.8	63778.3	28394.4	1000
237.132812__7.817292	13721.5	7061.55	18697.5	17242.6	22519.2	14669.5	13132.3	16424.2	33946.1	10690.3	9258.86	11258.4	14570.1	6006.76	10271.4	7971.24	22565.7	20605.5	13867.8	9004.18	32545.9	20981.1	9413.29	8921.84	21429.2	21618.3	15260.8	15975.7
143.044556__4.993452	2994.06	7367.57	9727.85	11710.6	7502.39	9391.75	5568.78	13655.2	10638.5	6140.51	11322.5	8717.72	10679.3	3502.4	2461.19	3621.29	8808.45	11234.4	13673.1	9350.41	11411.3	12628.2	5748.65	6420.1	10472.5	8474.6	11048.5	10139
247.095459__25.062185	1000	1000	1000	1000	1000	1000	1850.65	1000	1000	1245.67	1000	1000	1000	1000	1426.16	1299.81	1000	1000	1000	1170.15	1000	1000	1000	1000	1000	1000	1000	1000
735.744629__15.912271	33829.2	27020.3	26609.7	30621.6	38916.2	31262.1	31174.5	39022.9	41259	42436.8	38209.5	43868	27668.7	45472.2	30238.9	37168.9	39533.1	37656.1	35951.5	23421.4	34369.5	34606.9	22412.3	38047.1	37368.9	33837.2	34862.8	40435.9
661.446655__15.999600	18594.9	14724.4	16155.6	17625.2	15155.6	19323.5	10334.8	16172.6	34202.9	24828.8	37235.9	36661.4	25101	31651.4	19728.2	34394.1	23028	26948.7	31249.6	57726.6	29930.5	33120.7	46029	38541.2	45053.2	27459.4	26778.5	15417.4
175.096313__24.868608	1000	1553.99	1629.06	1839.04	1000	1555.53	1000	3008.53	1000	1506.7	1000	1000	1000	1000	3121.52	1340.56	1000	1672.01	1324.65	1553.42	1000	1000	1000	1000	1000	1000	1354.2	1345.96
476.956512__9.934344	13965.5	25111.8	22255.7	21832.2	21128.9	32074.5	27433	24356.4	37745.4	43726.5	38174.2	45189.5	34878.2	35331.6	34347.4	41945.4	60743.8	51191.3	67521.9	53401	23974.5	30262.9	39640.9	46350.3	42911.1	40766.1	33965.8	23026.5
198.040146__24.581013	1000	1000	1000	1000	1000	1000	1636.34	1000	1000	1000	1000	1000	1000	1000	1000	1000	1000	1000	1000	1470.32	1399.02	1000	1000	1000	1000	1000	1000	1000
643.638977__16.455683	30597.5	19600.7	32057.3	40173.5	35812.5	32387.4	29045.5	50789.8	41353.8	56865.6	42008.8	37538.1	54240.8	47756.2	39463.9	40656.5	50811.9	32613.2	46266.3	41554.4	27198.9	41635.4	38212.8	37090.6	42406.8	28172.4	22633.2	54135.9
190.079727__25.233189	1000	1000	1000	1000	1000	1000	1000	1000	1000	1000	1000	1000	1000	1000	1000	1000	1000	1000	1000	1000	1000	1000	1000	1000	1000	1000	1000	1000
261.053955__3.726014	1336.18	41677	33187.6	57400.1	28064.5	25226.3	29176.3	41814.3	33289	33278.9	36796.2	33001.8	16468.7	15644.5	33675.2	42852.1	23910	19036.6	31357.7	28775	14280.1	23725.2	20081.6	8814.18	6734.71	13376.3	4691.79	12011.1
371.298157__1.791139	12175.6	11134.8	8732.92	29571	11750.5	7742.37	8232.39	14880.9	3643.7	6451.54	6096.42	1811.8	6854.64	1000	12903.3	12769.1	1000	1000	1000	1000	1000	1000	1000	1000	1000	1000	1000	1000
376.064301__7.191171	1000	2914.58	1000	1000	1000	4497.75	1000	3929.95	1000	1000	1000	4383.37	1000	1000	1000	1000	7118.73	6145.08	6265.46	5579.32	62913.9	23749.7	12975.9	4908.48	1000	10733.5	4395.73	1000
872.650269__1.743159	3706.98	2584.08	1066.01	7199.31	3637.85	5682.49	2745.62	2172.08	14634.1	8386.14	10282.1	14903.6	7394.56	10574.3	10405.2	10563.5	21258.5	8852.24	8883.52	12737.5	14815.2	22662.6	15028.9	27479.4	26603.3	3275.96	5298.32	5315.17
119.974304__7.667245	1000	5454.63	1000	1000	1000	1000	1000	1000	4125.81	13177.6	1000	6984.32	1653.64	8351.81	1000	1000	1000	10334.2	36246.8	1000	1000	13834.3	32948.5	12011.6	20585	19935.5	15077.1	24131.8
402.078583__9.937154	23579.3	36024	36877.6	42038	27729.2	38085.2	33357.3	32590	38434.7	45752.9	43960	36606.6	45608.6	55866.5	40710.9	49710.7	19954.2	21522.1	16915.6	17706.8	20380.2	16454.4	15986.5	19129.5	16235.2	12453.5	13151.6	18785.2
127.049637__4.556227	14985	13003	15090.5	12915.4	15066.1	15856.3	16427.5	21470.9	13982.9	15814.3	12827.8	15868.1	19266.3	19758	19832.1	13519.5	11962.1	11628.2	9922.9	8247.85	9881.29	10474	11812.4	13661.7	10987.7	8555.22	13452.1	8766.45
262.085571__4.417315	6696.64	7186.56	25491.1	7774.82	16011	22971	13155.1	13697.9	10676.8	27312.6	33927.5	28958.5	14799.8	25477.1	13413.2	14507.6	6237.27	7044.37	7979.36	11297.4	6008.99	3340.24	7504.59	6856.21	7769.99	8614.03	14412.4	12695.7
260.094757__1.783616	3440.76	1000	1000	1000	1000	1000	1000	1000	1000	1000	1000	3811.64	1000	1000	1000	3412.74	1000	1000	1000	12954.7	13170.9	1000	1000	1000	1000	1000	16155.2	16471.7
417.186279__9.177842	62578.1	48606.1	57977.4	42744.8	38643.4	45693.1	45757.9	42572.6	47857.8	46417.1	46591.2	45718	52665.3	55059	45190.9	34774	3458	1749.02	4393.23	2102.1	2469.37	1000	2711.56	6529.73	3448.78	7197.26	8339.58	7927.03
139.013214__26.284946	4462.58	1743.01	2465.85	2845.15	3634.89	2799.64	1707.99	3719.09	3154.67	2519.64	3086.29	3890.81	2935.69	2814.36	2955.85	3247.68	3042.21	1744.3	3131.71	1748.53	4776.15	4406	1668.13	3587.42	3118.5	2984.86	1556.64	2567.59
232.001587__10.981374	18037.8	12836.3	10876.9	18399.5	44488.8	31853.8	26626.9	22130.3	20365.5	15431.4	16566.6	15049.5	12751.3	8115.14	15200.9	17789.1	12755.4	29473.4	19903.3	18881.3	52051.6	22182.4	17465.1	20834	16788.5	15230	9466.58	11563.8
626.932861__9.848340	8875.49	2000.31	4961.78	10229.8	22573.6	18751.8	9006.35	8769.55	5078.28	2258.59	4313.32	4448.87	5577.9	2358.38	1669.51	1645.66	19279.4	37120	21997.7	43977.7	61967.2	25792.6	36263.7	33204	11851.9	9371.04	4010.56	11015.3
356.063934__6.549294	1000	18741	23727.8	23582.6	22369.7	19715.1	18932	26025.5	9765.36	10559.9	6843.3	13564.8	7144.65	10703.1	7450.76	12091.8	2516.03	7977.4	7224.66	1769.06	29819.7	22495.8	16399.4	14305.2	1000	2688.44	1000	1000
384.077637__2.158593	11571.4	15825	20468.8	18112.5	16605.6	19646.8	23125.1	17180.8	3121.38	2091.71	1984.34	3266.64	12173.5	9954.46	11134.7	24350.4	1000	1000	1000	1000	1000	5932.16	3207.88	1000	1000	1000	1000	1000
355.096222__4.172759	32428.5	35240.7	32513.2	25831.7	42312.8	38291.4	31571.7	35440.7	60567.4	50888.9	54831.6	47716.3	60683.2	49480.2	43129.5	24421.4	62194.8	24077.1	43979.9	55833.1	36784.2	45353.1	56886.1	46774.6	47621.4	53489.4	35375.1	38284.3
292.996155__6.889612	5025.79	12100.2	11260.6	14618.7	24486.1	14855.5	25025.7	64191	37439.2	40608.4	31810.8	35754.7	26729.3	12796.8	33311.1	31965.5	2728.31	7798.13	2755.39	1000	4995.24	5942.11	5217.1	5815.98	12007.5	20278.5	21081.5	24923.6
215.102432__3.652654	14718.6	13292.2	17458.7	27215.2	10892.2	10882.1	14491.3	11825.8	18535.7	16871.8	17597.6	16245.8	28078.1	23766.8	27687	70830.7	15732.2	15453.9	14741	11136.3	9590.27	12262	12276.3	12084.2	14495.7	10514.2	15393.2	19586.4
141.065292__0.926528	3949.86	1000	1000	2922.94	2417.65	4545.61	1897.21	1886.75	2669.22	2137.77	1240.08	1974.69	2365.81	1000	2260.77	814.04	5261.62	2368.89	1000	1000	1000	2154	1792.16	1818.8	3509.98	3402.81	1000	2106.76
141.065231__2.967828	4707.43	3465.11	2116.61	2570.94	4259.51	3705.8	3754.94	2211.51	2206.08	3475.46	3249.29	2781.36	2608.99	2416.68	1254.04	2495.34	3501.01	4298.37	2863.67	1561.29	1586.27	3891.83	1217.73	1882.19	4676.29	1000	1000	1975.88
141.065353__5.328710	11342.4	13413.3	22901.9	14549.4	15908.6	14794.2	16102.9	13434.7	17041.2	14987.8	14478.5	11815.7	17957.6	15068.3	16530.8	15864.9	13005.5	14473.6	14139.9	12083.6	12454.3	11195.7	12501.4	11957.2	12522.8	12021.8	13018.2	13998.7
141.065308__6.257565	364666	540097	465456	573060	462458	520756	559912	498592	631829	669316	876137	580112	372896	377082	351544	298862	78007.6	92879.8	101953	81316.9	121899	72552.4	92469.2	88182.3	193317	100686	137795	194482
141.065399__12.130317	7187.15	6162.47	8983.26	8330.36	8365.01	10585.7	10587.1	7664.22	12380.3	13090.5	9569.75	9841.6	11894	8715.06	8326.26	9893.75	10373.2	8611.46	8669.62	6804.65	8692.22	8561.84	7527.85	8000.84	8891.99	9386.02	10865.8	12899.8
141.065338__13.703681	2282.26	2029.41	1236.98	1000	3869.74	3153.75	3193.75	1000	1000	2672.63	1343.6	2020.68	2022.08	1700.52	1000	1815.31	4680.88	2544.97	1874.01	908.42	4364.19	3938.44	1000	3660.2	4356.41	3657.14	3103.09	2224.49
141.065353__14.262708	2744.69	1380.19	1173.49	884.98	3333.13	4298.33	2965.82	2271.32	3060.17	2001.34	1000	1022.88	1549.48	1685.27	3840.37	1347.09	5201.31	3817.07	1008.28	1358.06	3023.69	2789.67	1980.8	922.32	3055.39	2931.21	2274.33	1268.69
141.065384__17.251436	1950.09	1000	2050.34	1429.55	4510.99	4122.5	4124.06	3600.54	1000	2233.05	3068.81	1082.78	2337.1	3815.2	1697.23	3158.23	4671.58	2649.24	2464.29	1000	4959.81	3423.94	2793.75	1263.53	1000	4062.22	1102.69	2871.83
141.065384__17.559263	2996.4	3677.12	3014.52	2385.12	4510.99	5440.57	3160.95	5341.17	4335.83	1896.47	2050.35	2561.95	1000	1957.42	3335.44	1000	3960.17	3451.68	4028.96	1026.94	6128.34	1000	3425.43	2960.67	4720.32	2233.77	1948.7	2046.29
141.065353__19.755232	2048.27	1000	1000	2344.49	1000	4888.36	4622.2	4052.91	1122.31	3313.52	3837.71	3212.64	4040.1	3814.4	3821.36	4538	5477.16	1000	3948.38	1000	4780.21	3696.28	2883.76	4750.01	5048.45	4705.46	1000	2639.27
141.065338__19.948006	1045.1	2565.71	2287.89	2190.13	1000	4704.48	3265.09	2788.38	5505.38	3955.01	1000	1901.96	1000	1000	3821.36	1000	1000	3827.25	1000	1104.22	1000	1000	4092.51	1000	5048.45	4349.92	4529.23	1661.9
141.065384__20.285501	4222.05	1000	1000	1290.57	6494.09	5225.95	3046.83	6096.02	5247.97	4428.81	4183.9	3576.05	2591.81	3166.54	4354.62	4070.29	4879.67	3917.54	4801.21	4098.69	6089.01	2455.34	3221.59	4468.3	5711.78	3888.94	4942.61	3114.53
141.065353__20.806744	6529.81	3627.09	4315.81	3553.92	7659.66	6650.27	5850.95	4739.38	5271.47	5075.04	3965.57	1760.72	4390.03	5103.04	4204.99	4941.66	6952.2	5313.62	4329.17	2366.9	7391.94	4847.72	4324.78	3459.74	5655.7	5794.4	4599.28	4088.63
141.065338__21.382498	6452.7	4178.04	2488.73	4095.42	6580.41	5542.45	5143.13	1423.33	5126.31	2937.24	3861.9	1459.31	5486.69	4237.76	5994.55	2702.14	7276.78	5811.39	3601.57	2361.93	7177.83	4847.72	4247.11	4879.91	5782.75	3508.58	4322.86	2871.78
141.065323__21.770302	5560.76	5469.06	3494.38	1000	5793.64	5542.45	3515.96	4035.05	1000	5290.94	1000	1000	1000	4435.5	2953.15	4064.54	1000	5867.06	2584.51	3786.16	7177.83	1000	3627.36	5039.12	1000	1000	2108.56	2784.96
141.065338__22.137154	5245.72	4934.91	5319.52	5320.3	6853.29	5767.79	5717.91	4035.05	5363.34	2910.4	2980.09	4513.75	5544.76	4072.6	4714.45	4064.54	5779.65	4629.54	3874.9	2938.98	5856.07	5590.12	4198.35	3927.72	6573.66	5583.77	4281.12	2784.96
141.065338__22.771090	6596.25	5384.82	6117.97	3856.67	8595.33	7978.62	5516.81	6035.01	6522.86	6310.22	5833.97	4293.41	1997.29	5797.1	6711.65	5638.8	8835.2	5693.85	4907.11	3096.34	6772.41	5223.77	5070.7	6824.1	6573.66	5383.36	4596.29	4617.62
141.065308__23.939512	3820.76	2330.5	3933.14	1703.02	5104.36	4574.36	5750.63	4895.37	1000	2448.22	1900.59	5017.41	3778.07	3923.53	3092.46	1435.35	6266.96	5353.92	2838.96	3412.05	6055.78	4778.47	2432.93	3325.35	6054.2	4687.78	1000	3304.81
141.065323__24.266436	2641.47	2647.03	2746.26	5533.31	1000	4112.19	5792.58	3214.94	5003.3	1161.89	3020.24	3214.54	2987.71	3335.72	1562.6	3397.77	4988.35	2698.06	2578.18	1175.77	4218.3	1000	1521.57	1184.95	5234.73	4801.53	2993.07	4559.34
141.065308__24.572428	3829.05	3327.72	1249.31	2885.85	6162.1	1000	4802.76	2877.68	1000	4580.11	1000	4840.82	1000	4958.25	1000	2532.18	5921.05	3977.67	2786.39	4382.34	5573.08	5397.91	1433.6	2354.5	1000	1000	1559.64	1000
141.065323__24.847958	4567.89	4578.82	3007.04	4751.52	2895.46	4075.2	4012.6	5498.31	4663.36	4580.11	1000	2762.65	5242.76	4736.46	4869.16	3429.22	4217.43	4477.31	2081.98	1907.85	5479.72	1000	1205.44	3980.63	5655.75	5750.99	1982.97	1643.88
141.065353__25.420471	3832.5	3951.03	3104.53	2128.08	5563.56	5884.52	5447.82	3255.74	4634.94	4038.46	2806.88	4284.04	2807.67	4896.98	3659.74	3511.98	6727.37	4488.42	3919.04	1835.02	5903.56	2872.53	2925.56	3619.94	5164.96	3625.76	4419.06	3007.83
141.065323__26.097113	3344.33	1509.91	3978.21	1542.8	5563.56	4870.16	3239.46	1405.38	4233.96	3796.39	2458.17	4930.35	3287.15	4538.62	2615.68	4962.69	6727.37	4369.92	3314.54	2883.53	5167.32	3115.88	3989.82	1716.65	3113.62	3264.06	1406.74	2797.29
141.065338__26.577223	3023.18	2448.71	1000	2909.6	1000	4708.18	4928.88	2955.96	3891.55	3863.6	4125.37	4110.23	2012.3	2557.95	1396.42	3417.16	3960.59	2067.19	2695.84	3757.74	3729.52	2534.44	3865.56	2150.81	1000	4116.06	4265.12	4781.28
243.086258__24.823099	3219.56	5104.06	5080.96	5511.56	5547.95	7481.37	3454.86	5099.62	2856.25	4275.84	1311.97	3634.91	4326.99	3810.65	5115.53	3412.12	4251.96	4926.97	2721.17	2847.59	3394.78	6771.17	4067.55	5320.28	2428.1	2954.98	3699.22	2884.33
930.105896__8.746281	19186.3	7511.87	1000	9232.48	8453.37	15466.5	11376.2	27908.9	27735.2	30569.7	32395.5	32317.5	17046.7	13394.7	28808.5	46362.4	16995.6	12473.3	10346.6	3250.62	3010.58	19830.8	6594.48	19300.3	1000	1000	5964.24	3455.78
121.064285__6.045816	1980.73	3208.07	5056.69	10111.5	2385.87	1040	7020.32	12268.5	10203	6701.9	6785.85	10285.1	4253.63	13217.3	5787.15	7662.48	4239.4	4745.53	5437.01	5340.69	7483.92	6400.25	6824.72	6379.69	5420.66	5850.26	6302.94	6571.46
121.064285__8.536723	1987.3	2511.34	12191.9	7865.35	2555.84	2233.54	4157.48	4377.1	5551.99	8092.97	8963.24	6157.01	11030	4629.71	6808.69	6074.59	7119.62	8508.68	9666.54	4771.13	6724.28	3603.86	12397.4	5144.8	6208.25	5110.06	11127	7187.82
479.172394__8.143423	1000	4310.33	1000	1000	3449.71	3316.11	3641.19	2347.96	1000	1000	1000	1000	1000	1000	1000	1000	3696.84	5311.39	5491.23	5360.9	6248.52	18324.9	14744	21625.6	26400.7	19086.8	29484.2	46657
191.018097__4.341907	8924.74	178491	189769	261230	404809	414390	359674	375431	254053	322436	338078	260861	267779	316280	299736	428772	235401	540236	450279	261635	800695	401537	687872	720140	94320.9	101944	36916.1	57415.9
653.135986__6.997839	1000	1000	1000	1000	1000	1000	1000	1000	1000	1000	1000	1000	1000	1000	1000	1000	8899.4	1000	1000	3545.66	1000	1000	1000	1000	31104.5	39593.6	45283.7	57003.1
311.098206__5.012528	10757.9	3530.94	2439.04	1000	1000	1000	1000	1000	32004.3	26498.9	14755.9	9925.7	28059.8	14613	9781.75	4542.27	38536.5	37885.8	20144.2	14504.1	29837.8	29720.8	5713.62	1000	72151.3	50448.5	52481.3	57031.3
212.091599__0.906454	1383.82	3548.76	1403.62	2748.99	3706.84	1000	1000	1939.62	1000	1514.41	3299.1	3116.97	1817.01	2864.06	1000	2683.76	3004.07	1000	1000	3163.05	4586.2	1000	1185.98	1000	3195.32	1154.18	1586.98	1601.75
212.091614__1.172812	1454.79	1306.15	3079.59	4098.47	5786.52	1352.19	2930.73	1000	2803.32	3281.24	1000	2739.7	1522.51	1482.61	1486.68	1440.18	3232.31	2817.63	1583.99	1297.79	1000	3146.96	1000	1000	1000	1305.13	2721.12	1203.49
212.091583__1.933027	8737.08	13275.9	12288.1	16415.9	7581.19	5889.3	10573.6	8731.06	11627.1	10675.3	10473.3	12451.9	4139.85	11298.1	12066.4	42030.6	8804.72	8968.51	13858.8	9456.79	11645	6112.11	10690	7241.49	10990.2	12812.7	10837	16103.8
212.091614__2.279664	5713.76	3766.94	5392.66	5657.91	6332.41	3574.56	4686.87	2103.47	4729.81	3327.67	4393.13	4257.91	5122.65	6856.25	4711.87	12206.9	5440.99	4038.19	2116.11	2619.59	5545.19	4630.79	3628.12	4208.53	5397.21	8946.52	9793.84	1000
212.091644__2.544264	1877.27	1000	3418.47	3747.01	1448.69	1000	2106.27	1000	3741.24	1000	5862.44	1695.66	1000	4916.45	1770.64	6643.8	1000	1000	1000	1000	5976.34	1000	1000	1000	1000	1000	1000	1000
212.091599__2.931681	1420.72	1233.19	1413.57	4383.24	2735.95	1243.48	1000	1517.64	1538.47	3984.7	1000	1435.68	3602.55	3232.78	4834.92	2365.38	1984.95	3253.35	3198.19	1000	2405.75	2116.63	2179.8	1000	1000	1000	1000	3500.59
212.091568__3.311934	1514.68	4442.3	4102.24	5267.16	4257.62	3292.73	2409.26	3166.09	1404.06	3065.57	3439.68	1131.66	2702.19	1789.32	1123.53	1455.17	6231.95	1539.5	1783.03	4756.76	1835.61	3411.86	1855.23	1368.21	1599.19	2563.41	3965.61	1899.13
212.091934__23.529791	2275.25	1716.04	2044.56	2226.71	7234.31	4209.24	3876.13	2507.17	1742.06	3406.74	1875.32	4359.63	2986.67	3221.18	3377.86	1737.65	2085.99	3521.61	3464.06	3350.09	1838.83	1311.43	2988.7	1522.63	2134.6	1786.02	4037.7	1492.68
212.091782__24.000170	6197.05	3366.95	1000	2958.9	1000	1870.48	2120.78	3954.59	4122.36	2159.93	1567.1	1000	3137.63	1000	3750.63	1535.38	5630.16	1000	1670.66	1000	1568.84	2136.05	1663.02	5429.96	1799.02	1657.13	2462.49	3283.52
212.091690__24.310406	3857.25	1810.04	1839.13	1909.52	5239.55	4111.71	4869.31	2423.02	3944.01	1000	1753.35	3649.29	2102.63	4011.82	4060.66	6325.58	2280.98	3891.55	3337.25	2027.47	3390.06	1465.02	3737.24	1000	1557.4	3593.44	4011.96	1703.38
212.091721__24.859392	2592.86	3860.75	4833.85	2586.41	5215.66	6218.63	4134.15	3709.34	3439.06	2856.36	1586.09	3404.97	3244.4	3291.54	1559.37	1878.66	4837.88	3781.56	6647.84	3553	3650.86	6387.13	2140.83	4264.68	3884.63	3888.17	3708.76	3964.63
212.091705__25.396580	1934.77	2520.52	3436.9	5373.65	1534.16	2175.25	1925.65	2257.07	2475.65	1986.62	3911.73	1905.3	3424.43	4119.61	2098.72	1854.76	3298.13	4046.5	3315.97	1920.66	6535.46	1956.21	2019.58	1944.98	6028.45	3738.36	5955.04	1741.79
212.091690__25.819111	1704.58	1000	1000	1598.71	4554.03	2495.77	2492.74	1000	1882.76	1437.47	3149.36	1281.28	5175.77	1000	1000	1353.61	1761.57	3056.59	1000	3212.83	4582.16	3422.15	3481.92	2965.69	1316.49	4631.93	1000	1000
212.091690__26.162611	4467.22	2113.8	3065.84	1858.1	5143.19	1000	4410.96	2014.07	3849.77	3057.48	3211.31	1665.62	2537.09	3056.29	3267.71	3001.87	1849.96	3890.93	3933.81	3380.44	5017.33	3681.78	2875.92	1668.88	3426.54	1920.78	3337.44	1578.97
212.091690__26.578094	4134.58	2073.94	1121.58	3328.31	5709.14	3668.29	2031.01	2022.32	5920.17	2002.73	1649.19	4558.77	3906.91	1563.05	3324.2	1920.4	3449.02	1657.09	3061.01	1614.94	3501.18	3863.07	4145.42	2066.49	1143.6	3455.14	4742.69	3212.21
212.091690__26.994312	5043.24	3341.89	2755.84	1174.57	5341.42	3572.13	2703.44	3774.03	3885.48	2869.61	1939.06	1651.72	5069.04	3678.35	2082.63	3513.84	4624.59	1433.87	3429.73	1762.57	4222.11	2835.75	3523.46	1707.37	2114.89	4510.58	4238.3	1698.7
212.091690__27.318245	3411.47	1000	1654.2	2822.15	4779.01	3410.75	1529.17	4681.38	3987.35	3062.12	5004.13	1000	2023.08	1351.92	2901.11	1619.5	4058.52	1697.92	3839.55	3592.12	1645.67	3410.64	3523.46	4996.86	3398.53	2882.49	3110.91	2836.44
212.091736__27.726292	3702.67	3589.06	1683.25	3887.56	1488.05	3160.4	2493.56	2065.72	4237.95	3178.6	3542.52	1000	4807.84	1900.09	1794.71	1644.7	5261.43	1536.71	1529.49	1918.61	3989.88	2911.86	3304.9	1456.94	2876.78	2137.38	1546.43	1578.22
285.110931__6.327370	1000	3425.64	1000	1000	1000	1000	1000	1000	3664.1	1000	1000	1000	1000	1000	1000	12380.9	1000	6692.29	1554.57	1000	13527.8	4680.28	1000	1000	1000	1000	1000	1000
254.902802__10.743050	32870.8	32583.7	17406	54290.9	30499.8	32888.8	51943.6	50950.6	25318.9	19814.9	12797.1	18011.8	24358.3	22666.7	22658.4	28926.7	22929.5	42488	37663.2	35144.2	30606.6	31151.7	31262	33811.2	12596	17043	15071.3	17626.7
115.013367__25.943537	1000	982.89	921.84	1000	989.11	1024.02	1000	1146.56	1190.33	948.22	1000	954.67	756.47	1000	1000	929.54	1000	1000	807.85	1000	1000	1000	1000	992.41	1000	1000	1000	1000
281.266663__5.663263	2618.94	4829.89	7138.77	8103.25	12929	2180	4577.06	7142.92	11390	10551.9	5952.34	7313.38	16822.2	9399.28	4248.32	7678.49	13443.6	22505.9	36492.2	21970.2	9678.32	11511.3	9382.97	15489.7	12884	46840.9	26280.1	15230.5
690.222961__8.080217	1000	14815.5	6375.41	14292.7	6884.15	5600.28	3495.5	8207.9	1000	1000	5998.75	1000	11211.6	12920.6	11156.8	10637.1	1000	12519.7	9097.52	15831.5	4989.64	8313.74	5552.99	11743.6	6978.57	1000	10216	1000
231.050919__24.058708	1000	1000	1000	1000	1000	1000	1000	1000	1000	1000	1000	1000	1000	1000	1000	1000	1000	1000	1000	1000	1000	1000	1000	1000	1000	1000	1000	1000
377.981079__2.301333	15643	1000	18889.6	18864	13998.5	12448.1	12014.8	14083.2	14149.4	13983.6	1000	15450.6	14199.4	14407.5	8894.78	6640.2	1094.65	1000	1593.65	1000	1000	1467.48	1000	1000	1000	1000	1000	1000
377.980835__2.880939	22116.7	20711	19647.5	20056.4	21478.3	16774.1	18080.3	19430.6	30938	25068.8	24679.6	26782	30719.2	21106.8	19878.8	16850.6	11153	10753.5	9070.12	12812.1	13248.8	9139.15	13130.8	10644.1	9136.99	3767.9	10004	8093.57
377.981018__5.447069	1000	11065.1	10248.6	10498.9	9874.2	10675.6	10336.3	1000	11905.1	8063.44	7823.96	8961.7	8167.51	7257.56	7751.8	3606.94	9625.18	5004.78	7003.91	12077.8	2544.22	7945.22	4865.62	7682.17	9156.88	6806.77	6593.65	5699.28
377.980957__5.805614	13697.7	8561.9	9181.84	8417.04	8966.27	8462.8	12009.7	9565.86	14584.1	11475.1	11527.2	12045	8542.25	12545.8	10232.3	7902.44	18286.6	9908.84	11420.1	17406.6	10731.1	15404.2	15307.5	13068.4	10564.7	9079.83	8197.34	9019.6
377.981232__6.651011	1000	1675.09	4414.97	1000	2403.55	3380.19	6279.95	2364.87	3062.26	1000	1000	2707.66	1000	1000	1000	1000	10500.6	3353.57	2009.29	6552.07	6402.51	6466.71	4450.34	2317.05	6316.36	8664.65	9207.37	2915.63
377.981079__11.675907	14559.5	18293.5	18361.7	17961	10789.9	13818.5	18808	14491.2	20024.4	23652.8	24126.3	21341.4	23534.5	29724.5	23569.2	19551.7	17359.7	13238.8	17525.4	15399.3	11715.4	16995.3	14623.4	15613.8	18178.8	17769.6	21174.5	18371.1
377.981018__12.415563	15769.8	15858.1	15703.9	16297.1	10033.4	13145.7	19645	11839.5	20718.8	19940.3	18880.3	16786.7	18347.2	27227.7	15338.2	14864.5	17035.2	13273.7	19074.5	16939.7	12516.3	14917.3	18238	16380	15578.4	12616.6	14137	13253.7
377.981140__13.754291	23317.2	24674.7	27097.2	24420	16098.7	22252	28507.8	22330	38878.5	40037.5	36866	36117.8	34913.8	45564.8	33618.6	37403.9	29344.4	30630.2	34948.1	31186	27867.6	36118.6	34816.5	32285.4	32917.5	31415.7	32144	37502.3
377.981110__15.595138	58048.3	59429.2	67238.3	69198.4	69222.4	68308.4	77207	66048.2	98856.6	96670.3	95078	92988.6	93589.4	103688	92536.5	94009.2	90286.2	90333.9	98994.9	82374.1	92473.6	86634.5	94559.9	92137	89479.2	91314	95498.3	89680
377.981049__22.897009	50755.7	51703.6	56694.9	44255.5	46456.4	52710.5	58149.6	53652.1	88989.3	98331.3	86724.7	89926.4	92076.1	103528	89144.2	92772.3	92315.3	88964.2	99026.4	94821	85702.6	96110.1	87365.6	89857.6	92600.9	92707.4	88985	83212.8
199.995361__3.346545	9819.21	14443.7	14817.6	21709.2	9283.11	16598.6	7102.46	9365.8	13609.1	11018.9	10888.8	5916.21	14386.4	10977.4	20031	68403.9	1310.5	6702.97	1000	4488.85	1000	1000	1000	1000	1000	1000	1000	1000
117.043022__2.269676	1000	975.98	1000	1000	2345.92	1973.86	1000	1082.65	3940.55	938.52	2564.75	1019.92	5912.72	2553.67	1000	2141.95	996.13	1000	1374.27	1000	1000	1000	1403.11	1000	2774.66	1000	1000	1000
117.044159__24.021154	1000	1000	1000	1000	1000	1000	1000	1000	1000	1000	1000	1000	1000	1000	1000	1000	1000	1000	1000	1000	1000	1000	1000	1371.79	1128.19	1000	1000	1000
117.044205__24.751415	1000	1000	1000	1000	1370.93	1000	1000	1000	1000	1000	1000	1000	1000	1129.47	1000	1000	1000	1000	1000	1000	1000	978.73	1000	1000	1000	1000	1000	1000
117.044258__25.464296	1000	929.69	1000	1000	1000	1000	1176.42	1000	1000	1000	1000	1000	1085.62	853.34	1000	1000	1000	1000	1000	1000	1000	1000	1000	1244.96	1000	1000	1000	1000
235.131775__6.175877	1361.53	1000	1000	1000	1937.2	1000	1000	1000	1696.11	2426.36	1582	2198.23	1000	1309.01	2017.06	10934.4	2854.12	1000	1681.41	3370.39	4312.77	2090.91	1708.23	3568.62	2320.76	4176.24	2043.16	3220.96
379.125427__7.206436	1000	1000	1000	2944.4	22447.1	21695.5	14720.2	14796.2	18014.8	13383.6	18077.6	15291.6	31386	38661.1	24723.9	25861	17124.9	22255.9	20767.4	23470.1	45172.5	28244	35622.7	34587.5	39066.9	41571	47292.8	53525.7
202.061584__8.130934	1000	1000	1000	1000	1000	1000	1000	1000	1000	1000	1000	1000	1000	1000	1000	1000	1000	1000	1000	6190.79	1000	1000	1000	1000	16792.9	54588.6	48765.3	17735.9
105.934326__21.688700	3077.56	4488.81	4657.59	6950.76	26584.7	6671.2	2891.9	5469.18	4911.45	3712.55	4334.17	7899.25	6913.68	3924.24	3568.93	4852.81	6979.24	4722.79	5981.55	3132.84	7652.68	4166.11	9995.68	2204.09	3217.68	10044.7	7015.72	4355.94
330.868958__9.476871	37949	37041.8	24856.2	29611.2	63263.3	39015.6	32273.4	54694.9	33139.4	27009.7	25945.4	28187.8	31822.9	21525.4	25369.7	26421.1	40815	32436.4	35190.4	38419	37641.9	35800.2	38772.9	31314.2	32494.7	27442	30087	24655.2
612.866089__1.832994	4205.51	6830.64	3951.21	3948.81	20144	27460.7	18227.4	4319.29	25377	30473.2	50151.4	27778	11956.3	18691.6	28717.4	20681.5	12090.2	19282.7	13216.6	15043.3	18746.2	20582.1	23386.1	15849.5	1841.73	1000	2115.8	1000
272.946289__9.436425	60335.5	58572.1	54305.9	73041.1	42658.3	40624.6	48080.7	49161.2	14430.9	12438.9	16188.9	15466	12010.5	9796.17	5527.99	14114.4	15179.4	18114.8	18111.8	24874.4	9358.21	14566.6	15737.3	14659.3	14278.1	5105.94	10656.7	11291.1
491.259918__1.950529	1000	1000	1000	1000	1000	1000	1000	1000	1000	1000	1000	1000	2665.11	3799.79	2984.5	5702.67	1000	1000	1000	1000	1000	1000	1000	1000	1000	1000	1000	1000
768.733154__16.005693	37662.2	36080.1	49671.1	34506.1	52313.8	47113	33466	51079.8	46920.1	29628	39053.7	28109.6	46540.5	41697.3	44154.2	47892.4	37638.2	36290.4	29782	42256.3	30073.8	40407.4	42129.5	36377.4	37608.1	35138.2	29076	30498
332.838684__2.591866	1000	1000	1000	1000	1000	1000	1000	1000	1000	1000	1000	1000	1000	1000	1000	1000	1000	1000	1000	1000	1000	1000	1000	1000	1000	1000	1000	1000
415.994720__6.906382	53966.8	1000	1000	1000	1000	1000	1000	1000	1000	1000	1000	1000	1000	1000	1000	1000	1570	1000	1000	1000	1000	1000	1000	1000	1000	1000	1000	1000
374.040253__9.876418	25796.1	1000	1000	1000	5025.16	9353.97	3581.06	1000	1000	1000	1000	1000	1000	1000	1000	1000	7802.51	8776.45	1000	5194.7	15511.3	11199.1	27463.9	22948.9	11158.4	7097.14	10953.7	18650.9
335.024719__12.621578	31823.2	49769.9	47336.2	39212.4	44838.8	35567.2	32869.1	42612.5	51372.2	65040.9	59167	57219.7	59547.3	64548.4	59743.8	59639.8	49642.5	45781.5	47944.2	51954.4	43336.8	52754.6	56431.3	50784.5	52630.5	49949.8	50156.4	48884.6
116.926872__12.212239	743868	666050	602552	589917	671913	675410	641535	696438	780857	729360	733939	793379	741198	748212	685042	730337	657368	847434	769945	683060	739728	679214	665583	810808	658657	730475	768089	705565
116.926880__13.067970	371241	390639	401186	353507	385251	357195	370313	376946	358453	330426	332319	343538	335256	371380	353483	310649	294798	325823	345802	317388	342848	304592	334138	362590	281067	292212	371867	268260
116.926826__22.908936	148496	104558	87801.6	90641.5	109707	101242	109472	92037.3	87472.4	85299.6	98886.3	76495.1	128469	97360.4	79740.1	81080.4	115270	187828	96626.4	84272.1	140009	109163	102149	62764.8	135638	89877.1	92442.8	89342.1
128.966324__10.596174	50354.4	18111.2	16807.9	9892.35	18866.3	15048.2	5890.02	11952.9	25706.3	14774.2	23581.7	23047.5	18951	14662.5	19786.4	16518.2	28006.4	32983.7	10547.6	23011.5	15492.8	15913	20150	64285.2	15980.2	29863	19302.4	23962.8
296.088379__24.157217	1000	1000	1000	1000	1000	1000	1000	1000	1000	1000	1000	1000	1000	1000	1000	1000	1000	1000	1000	1000	1000	1000	1000	1000	1000	1000	1000	1000
447.031708__10.873821	1000	1000	1000	1455.82	3552.63	6408.88	5755.17	4715.01	1000	1000	1000	1000	1000	1000	1000	1000	3523.34	6361.21	6175.95	4079.49	27308.2	17430	16128.4	15095	15168.7	22354.6	16902.5	17851.5
225.061676__24.079502	1000	1000	1000	1000	1000	1000	1000	1000	1000	1000	1000	1000	1000	1000	1000	1000	1000	1000	1000	1000	1000	1000	1000	1000	1000	1000	1000	1000
230.065750__1.908745	1171.9	10856	17293.7	11551.5	4636.25	5808.94	5656.14	8667.07	18802.3	10880.7	15903.8	27200.3	15492.8	25480.4	18331.2	23090.7	1000	6748.98	9850.94	4636.89	10354.3	1000	1000	6394.99	3944.73	1000	1000	1000
230.065613__4.014294	1000	5159.75	5012.31	4724.76	5871.04	2852.54	6217.98	6677.75	9789.77	15498.3	13531	11605.1	4595.89	4886.21	5970.89	7850.2	6779.78	3804.75	6748.61	1919.36	1926.07	3875.78	4541.51	7232.35	1840.04	4081.29	2733.6	6056.19
230.065781__5.178152	1000	1621.13	1910.34	1848.82	1485.21	1000	1000	1000	2475.38	5031.76	5256.3	1692.86	1366.17	1000	1000	2029.52	1540.51	1000	2653.49	1546.5	1000	1000	1731.15	8287	2102.48	2063.29	1000	3556.88
230.064163__12.618838	4916.33	7186.73	5807.88	7527.9	9684.98	4704.76	6545.43	12009.7	14580.2	13386.2	12505.8	13323.6	9564.08	11099.3	9886.4	14134.3	10467.9	10899.1	8656.33	7608.55	8153.44	11281.3	11357.4	9625.32	11840.8	10646.4	11914.1	13308.2
230.066986__23.515100	1528.23	1000	1000	1730.44	1000	1000	1000	1000	1000	1000	1000	1000	1000	1000	1000	1000	1000	1000	1000	1000	1000	1000	1000	1000	1000	1000	1000	1000
230.066956__23.900545	1000	1000	1000	1000	1000	1000	1000	1000	1000	1000	1000	1000	1000	1000	1000	1000	1000	1000	1000	1000	1000	1000	1000	1000	1000	1484.63	1000	1000
230.066986__24.773111	1000	1000	1000	1000	1000	1000	1000	1000	1000	1000	1000	1000	1000	1000	1000	1000	1000	1000	1000	1000	1000	1000	1000	1000	1000	1000	1000	1000
230.067032__25.851692	1000	1000	1000	1000	1000	1000	1000	1000	1000	1000	1000	1000	1000	1000	1000	1000	1000	1000	1000	1000	1000	1000	1000	1000	1000	1000	1000	1000
167.117294__1.985899	5035.81	2800.21	2043.43	1738.26	7234.23	5302.44	4242.55	5730.62	15499.8	21175.2	20992.3	24243.8	21848.8	25511.5	8955.42	11110	20256.9	16337.2	27388.5	14937.6	22677	14404.1	21839.5	16290.4	10385.4	50731.8	25086.8	33644.8
275.127228__24.366581	1956.27	3506.33	1777.93	4212.49	2142.55	4182.31	5826.19	2388.38	2335.1	3370.84	3501.36	3040.56	3106.91	2010.58	2024.28	3174.58	4797.36	5046.94	1957.15	1942.1	5172.22	2079.08	3266.58	4263.83	4979.02	3579.14	3203.01	5102.48
244.154144__2.748193	14079.2	19291.2	19910.9	22733	14401.9	17709.5	16652.8	17212.7	32208.5	35421.2	32467.8	29060.3	52449.6	66332.3	67532.9	53693	18224	18349.3	25067.2	22145.5	16286.8	10781.3	14649.1	11183.5	21196.6	19649.8	9848.32	24813.7
390.095428__6.812868	5352.51	1000	1869.4	2530.55	1000	3921.85	3531.58	1000	3934.81	4742.35	1000	1985.23	1000	1000	4442.74	4761.41	13440	12300.8	16816.8	13781.8	13093	15112.8	8540.26	4329.99	26117.4	18187.9	19246.2	36389.5
309.030396__8.463731	14202.6	20315.6	26786.9	23899	8128.73	7628.04	16133.4	12571.6	35586.1	48454.1	44435.8	34824.6	26686.6	31156.5	32393	29142.5	29457.2	34531.1	37806.8	48160.1	34095.6	38192.5	38399.5	35140.6	19387.9	23920.3	18041.7	14241.6
233.005310__10.975811	15812.8	10751	7028.42	10011.7	38707	28913.5	20064.4	17157.4	19015.6	10015.9	14018.7	14060.6	13666.7	6842.35	9357.62	8926.23	6275.67	17024.6	11287.7	11676.7	45431.8	19530.1	11506.1	14455.1	21254	15442.1	8264.72	20426.9
657.209045__8.372817	1000	6761.6	5361.65	5728.84	1000	2854.34	1000	2441	13392.7	15749.4	10460	1000	12383.4	26785.3	17557.4	30356.8	12560	21452.9	37160.6	1000	19694.7	10682.7	7739.49	10909.7	3457.45	6458.67	9495.75	11150.5
250.090256__2.017068	1626.62	5627.55	7309.19	5873.47	1827.02	5879.52	4064.24	3524.48	4899.61	3114.02	2263.34	3040.71	3754.74	4052.5	7563.91	5945.9	6022.78	1000	1000	1000	1000	1000	1000	67336.4	1000	1000	1000	1916.63
296.023621__7.422478	1000	20241.5	21919.3	41667.5	17808.4	20043.3	31335.3	33613.6	37644.4	41354.8	22301.5	51656.6	41416.8	36487.8	35709.2	65789.8	1000	1000	1000	1000	1000	1000	4891.34	1000	1000	1000	1000	1000
419.102081__7.080945	1000	1000	3574.41	1000	7259.72	10825.9	2919.45	15215	11581.1	15220.5	20130.1	9622.17	12618.8	12796.9	18629.1	10020.9	9059.5	18695.3	12860.6	14367.1	4321.8	8798.08	12310.6	21046.2	8438.76	1000	1000	19675
263.089325__24.324472	1000	1000	1000	1000	1395.72	1000	1000	1000	1000	1000	1000	1000	1000	1000	1000	1000	1000	1107.6	1000	1000	1000	1000	1000	1000	1000	1000	1000	1000
294.992065__8.548588	2557.84	50281.8	49673.8	57773.7	44533.4	45030.1	46178.2	51288.6	2551.44	8519.2	9822.3	12954.3	2374.66	7228.3	8613.52	7498.4	2114.42	5006.17	3821.1	11562.8	2609.86	6155.75	11848.6	7990.96	3541.79	6515.64	5143.59	2223.93
271.471619__11.992544	10139.1	6243.7	5757.11	11243.3	22223.3	24215.2	18712.5	13341.5	4011.71	4010.24	1513.72	2457.52	7070.79	4610.67	2605.74	1356.67	13420.8	23101.8	16829.2	28624	69286.9	27585.4	27059.7	15755.9	5097.91	5221.51	5075.46	8238.55
96.933075__10.751091	9677.09	11303.9	7729.64	13257	9942.83	9474.39	9730.78	7795.45	7221.01	13698.2	2865.89	8038.93	14804.4	12426.7	13430.3	23932	4343.71	18117.9	8631.37	17905.2	15518.6	13074.4	14645	15313.9	4341.42	3568.63	8716.17	10887.4
368.210480__6.375303	9206.81	16499.9	15086.5	21843.4	5299.93	24383.7	25780.9	26306.3	20767.5	24798.7	19180.7	20006.3	26538.4	31429.3	33099.7	33649.8	7698.8	7923	6544.52	8600.4	12131.9	9604.61	10231.9	6066.41	6067.14	1000	1752.44	3656.84
218.187820__3.704587	1000	1933.87	2562.76	1000	1847.64	1103.43	4714.74	1631	1684.46	3117.51	5240.35	4378.47	7246.85	10238.2	30744.5	14043.6	5156.93	14419.7	22252.7	18720.6	7777.61	6251.73	8080.2	16383.4	6502.27	14933.4	27969.8	25200.4
255.880493__6.855195	33048.4	33652.2	40042.5	43489.3	30063.2	27042.4	31602.9	31842.1	1485.4	1000	1000	1242.13	1000	1000	1000	1000	1000	1000	1000	1000	1000	1000	1000	1000	1000	1000	4276.52	4698.48
389.142761__8.173827	20347	38935.5	34999.3	25665.6	27523.5	19494.4	20500.3	26535.2	26182.5	22631	16464	21531.7	23425.4	14004.6	18739.8	16290.4	1000	1000	1000	1000	1000	1000	1000	1000	1000	1000	1000	1000
285.992065__8.009118	1000	1000	1000	1000	1000	1000	1000	1000	29562.5	22474.9	5915.47	5094.58	11413.7	4686.63	7974.87	5101.56	27868.9	46416.2	15061.5	30151.6	12081.6	14354.5	11019.4	17251	19281.9	19966.3	14783.7	17265.6
300.102600__7.301080	43839.8	33948	32301.5	12234.2	43864.6	27210.3	18472.5	15990.1	53994.8	35646.6	43097.9	38170.9	48258.9	30813.7	34714.2	35917.3	20999.8	6779.59	12793.9	3464.43	14570.2	1000	1000	6882.17	10922.4	11500.4	6740.67	5459.82
140.070068__7.247433	27248.2	42676.2	40133	42106.6	44153.2	48149.3	44070.1	32501.8	50150.8	40405.3	40077.8	40871.8	32289.3	29843.1	42832.4	45015.1	30254.7	35633.4	42948.4	28864.4	40107.2	31164.5	36923.5	31322.1	32072.5	41545	33007.2	49172.1
174.990692__6.388904	32057.5	36689.2	33490.2	32283.6	67376.2	44424.3	32886	53604.1	34113.9	34422.8	34695.8	32768.1	38341.7	37146.3	35221.2	35250.7	33892.6	33401.2	30011.5	25530.9	37034.7	30114	31731.8	26466.2	23295	22698.2	20506.9	24778.1
246.133118__2.067351	1000	1000	1000	1000	1000	1000	1000	1000	1776.39	4936.92	6831.65	5360.64	3474.23	7869.72	1000	4104.18	17470.7	8444.66	13813	10187.6	9740.32	4180.49	3411.62	1000	2532.54	12247.5	13146.3	10691.5
253.085098__4.289633	23776.3	19685.8	26618.3	11727.4	29707.8	34711	34829.4	19707.7	23005.1	22498.8	16160.5	24867.4	16293.3	20321.4	21082.1	18501.4	18899.9	19371.6	16982.9	14511	16106.7	30211.8	22148.2	17558.3	19423.5	14319.4	13636.4	13314.3
442.069122__8.424865	8444.93	8478.28	9079.35	6764.32	16587.2	19453.9	14191.7	8655.3	12071.8	9946.5	9378.74	18190.4	7246.89	11930.5	7765.14	4366.95	4873.98	13137.4	22185.5	16778.9	23358.4	15414.7	14633.2	13260.5	3520.57	2891.7	2470.3	2675.27
250.107483__1.939288	9719.36	13252.9	9392.06	13304.5	4944.77	6121.24	5623.48	2789.91	7743.09	10020.6	4687.33	11600.8	5869.85	2872.42	8997.04	14036.4	33391.3	25420.3	37560.1	17686	13071.8	10541.1	23763.9	15655	22141.4	24719.5	28017.1	18211.9
485.137207__6.091487	2565.13	3050.57	1000	10362.4	1000	3559.75	4546.5	5435.77	17930.8	22337	34453.3	47194.3	48311.8	29120.5	23605.5	50143.7	20367.8	35349.8	26738.4	11842.3	23567.5	29469.5	17620.7	16834.9	2904.42	5805.03	15050.8	4904.77
155.080887__24.784075	3514.18	4161.32	6555.32	4446.27	3020.5	2864.86	4323.19	4934.55	4447.02	3741.51	4113.36	3598.57	2703.2	2756.94	3562.66	6407.78	2473.58	4623.39	1477.56	4223.36	2517.03	1468.05	1779.62	4762.54	1978.23	2433.56	3105.18	7124.77
256.234955__1.539048	8146808	5848382	5715670	7.46143e+06	9024329	7.482e+06	8523336	7346764	8983783	8019848	8719502	8188740	10037600	11673415	7.12732e+06	8322864	32217392	25785128	37029132	33213530	23453078	24899258	24395402	27656530	51169436	79371344	73473192	67408208
256.235107__22.858450	222812	208272	199841	224350	214530	239836	219318	237214	163863	162311	157451	150950	171646	167426	163494	162234	203646	169935	163496	172235	205052	179041	158686	157269	205159	155466	161170	153181
116.070129__22.325686	12011.4	6146.29	6051.25	6853.87	16458.6	9647.12	9290.33	13180	8919.93	6478.36	4592.41	7003.65	7933.23	4951.82	2428.94	4700.36	11373.4	6215.8	7732.82	5960.9	12467.6	7359.78	5807.38	4638.8	9184.13	5907.64	5329.04	4011.29
270.027740__9.163845	29761.9	11696	13913.3	12438.9	12705.5	9937.8	15578.9	16542.2	17979.6	16745.7	14829.3	11769.5	13960.3	10844	21953.6	22343.2	15300.5	15906	11841.9	14355	11918.1	14860.8	17206.4	17739.3	25921.3	8171.84	17350.6	23720.2
463.125336__7.116392	4682.99	3928.65	4134.69	2190.01	4230.17	2552.45	3499.26	4249.76	1825.06	2379.06	1932.34	3515.77	2093.25	2067.52	4327.92	1000	5210.11	25500.6	11997.4	6131.65	13085	11598.5	1000	3953.44	8968.49	20546.3	54128.9	14463.8
173.127594__12.608420	14272.1	33433.1	37051	26389.4	23081.4	26888.6	22332.1	31711.9	21290.1	30555.9	24813.3	8630.59	24036	33455.3	29036.5	26568.3	42420.3	43064.2	24699.5	32694.9	12032.4	49058.7	27319.3	31746	37767.6	33725.4	37997.6	11430.8
462.058899__6.930610	19727.8	26069.6	19935.6	31167.6	24770.6	23028	35041.5	23279.4	27568.3	26289.7	28806.8	26888.8	29160.1	27342	36139	34630.7	39945.6	41336.8	40209.2	28563	22896.7	39089.7	32482.7	33138.4	55827.2	64434.8	65705.5	68908.3
743.068787__9.982708	4362.83	16709.8	15445.1	27778.9	40957.9	38762.8	39580.5	35296.2	25542.3	23403.9	19205	21723.5	17200.9	14413.8	19540.7	21322	29537.4	43684.2	38958	45196.8	65212.4	49916	45235.5	38730.3	22695.1	22604.2	15527.3	23737.4
280.263550__14.717678	3467.93	9727.84	7679.41	4936.15	5153.49	6116.02	3718.56	8079.8	3724.64	10138.4	5071.66	4058.84	5701.57	11549	4581.31	7333.44	20045.7	3343.36	7120.35	7668.41	3051.32	6555.68	13151.2	9756.54	17138.3	12679.5	10930.3	11508.4
743.078308__7.707076	29681.2	40938.9	28236.1	51186.6	37984.3	32868.1	44910.2	51698.1	44363.8	48430	48827.2	36760.4	25572.8	14005	34355.4	44365.7	17757.2	31428.8	29130.9	22189.2	1000	21793.4	14331	23588.3	13044.6	13741.6	11228.7	11815
188.033401__3.527536	89970.2	12333.3	12775	14450.7	4301.98	8770.53	7481.28	9373.4	12899.5	12828.6	16072.3	14748.3	8313.27	9952.01	20476	37647	7781.92	5970.07	4432.1	8505.17	2320.7	6886.23	7343.27	5008.53	16146.1	17781.9	16633.5	16835.2
421.114838__8.744443	25087.9	22099.7	15034.7	13284.4	55889.1	24414.6	32273.8	20480	18460.7	13100.5	13109.7	6212.29	21644.4	22654.9	9381.83	1799.42	49546.1	56071.4	48247.3	65509.4	68123.4	35453.7	52561.3	38980.1	66069.5	52139.3	37134.9	53943.6
302.160004__1.844824	1000	7307.05	1000	1000	1000	1000	1000	1000	1000	1000	9817.27	1000	1000	1000	1000	6184.75	24205.4	15738.8	6295.03	3047.38	24792	3955.99	2644.6	1000	19703.2	13620.2	47300.7	11719.8
126.901939__6.948308	17291	16583.7	18704.7	11957	27061.5	20045	10562.7	22283.1	6937.25	7036.24	14741	11361.1	7714.31	10692.2	11149.7	4003.47	27220.2	21901.6	26502.5	24051.8	24292.8	18366	27094.2	25044.4	19554	17982.5	18181.5	16927.8
601.985229__9.394802	16634	22245.1	15090.6	15347.2	23067.1	27529.8	19777.7	29793.3	25319.8	15753.6	16783.7	17173.8	16824.6	7165.45	19383.5	22553.3	46473.7	39873.2	42038.6	38515.9	31407.5	45449.5	46557	36830.5	27289	23545.1	20062.9	11400.9
172.041412__2.028877	4653.78	5099.53	6968.34	13145.3	1000	1970.02	2105.48	2455.56	4579.08	3472.82	2685.64	11380.3	1684.19	2208.33	1416.53	1000	6710.02	8222.38	25561.5	6612.99	26802	5393.72	7400.9	4127.64	7712.18	7317.68	14352.9	13759
139.005310__3.737698	46041	31273.2	43377.8	37323.8	24532	40329.3	31545.1	26767	17785.3	15542.8	17350.7	22230.3	13791.1	11827.5	16133.9	23042.3	15802.9	18864	12614.1	21115.5	23290.2	25123.7	16277.5	7118.28	26877	17971.6	27979.5	19847.8
233.153473__16.184580	10710.4	16044.4	8669.88	20931.3	18400.5	9826.41	9718.65	16860.3	14431	20769.7	10306.7	11720.1	8502.29	17036.6	10727.2	8603.54	9975.33	16485.3	13304.3	11186.1	14823.9	7012.15	9892.28	10962.6	12334.4	12598.6	18157	12093.7
464.003662__9.039124	42656.2	52888	59574	48290.5	51559.1	45637.9	56002.8	53570.6	16152.6	19076.9	19308.5	21559	16088.1	16222.6	16543.6	17822.8	19683.6	21244	20255.3	19750	17717.2	16307.8	16514.8	22716	20039.2	19876.9	16264.9	18458.6
390.106903__1.985076	1000	1000	1000	1000	2149.25	1000	1000	1000	10638.3	21692	15264.3	17789.4	11985	10125.3	33278	10877.8	7091.97	20717.3	12801.1	16723	18523.3	21483.9	18029.9	10268.4	27688.2	28431.4	12671.3	11491.1
508.833618__16.018202	14594.8	13944.5	11966.8	25500.4	13418.4	17749.7	12498.7	16860.2	22377.8	21472.5	16158.6	22206.7	24170.8	21378.2	21110.9	20584.6	31083.2	16543.2	38490.2	26538.9	21563.5	16105.3	21572.6	18731.1	30525.3	13271	27320.7	20014.5
441.094727__2.530800	1000	1000	1000	1000	1000	1000	1000	1000	1000	1000	1000	1000	1000	1000	1000	1000	1000	1000	1000	1000	1000	1000	1000	77093.7	1000	1000	1000	1000
120.031502__24.326569	1000	1000	1000	1000	1000	1000	1000	1000	1000	1000	1000	1000	1000	1000	1000	1000	1000	1000	1000	1000	1000	1000	1000	903.19	1000	1000	1000	1000
249.087921__24.090893	1000	1000	1000	1000	1000	1000	1000	1000	1000	1000	1000	1000	1000	1000	1000	1000	1000	1000	1000	1000	1000	1000	1000	1000	1000	1000	1000	1000
147.028290__11.856745	26778.9	31277	30806.5	54283.6	31157.5	35768.2	39825.3	39871.5	30384	24689	24205.5	31575	37976.5	22699.5	17840.6	34086.3	21217.6	33845.8	31179.4	25591.1	30974.9	28280.9	32773.9	27083	33656.4	34855.5	35632.9	34295.3
324.052887__8.447487	74088.7	3905.97	3523.3	17922.1	1000	1000	1000	1000	9067.5	17850.3	14689	18446.3	14235.1	19748.6	15793.6	18785.3	6032.6	25150.4	28464.2	28924.4	43706.8	28642.7	17962.6	24543.3	15059.7	21085.3	10750	19449.7
303.983582__6.046387	61851.4	6296.45	8310.57	1735.21	3265.25	6272.82	3654.52	1466.27	1000	1000	1000	1000	1000	1000	1000	1000	1000	1000	1000	1000	1000	1000	1000	1000	1000	1000	1000	1000
259.173157__1.974785	1000	1061.89	1000	1631.34	1556.22	1869.2	1000	1567.75	1000	6860.98	2624.61	5162.46	5457.14	14704.3	1008.44	1785.06	9845.17	2768.64	11718.4	8738.66	9760.52	4432.46	7581.2	11587.6	1000	26250.7	10497.3	19499.3
453.123535__12.136968	29897.9	41934	49375.8	35730.2	53441.6	43073.9	43673.7	57180.6	55421.1	54586.4	59876.9	55347	61451.3	52640.4	53797.8	48143.9	39691.1	38973.1	44829.9	33862.7	25014.4	42944.9	43087	41458.1	44224.4	42852.4	47918.2	46944.7
160.086365__24.507822	1000	1000	1000	1000	1000	1000	1000	1000	1000	1000	1000	1000	1000	1000	1000	1000	1000	1000	1000	1000	1000	1000	1000	1000	1000	1000	1000	1000
344.049133__12.646518	11139.1	10327.1	5300.53	16272.6	28437.1	29589	35470.4	24811	6662.14	2737.05	1326.07	1137.6	6057.15	10706.7	11025	5520.67	4131.95	10853.3	6481	6090.54	9632.12	6186.31	3900.66	5856.29	1000	6333.71	4700.38	3136.33
346.109314__6.464940	48957.7	24784.6	19233.1	20418.2	36076.4	28219.4	37038.2	29045.4	44894.7	53881.3	50157.9	47535.6	33486.2	32561.3	38634	50450.3	30439.1	30324	34727.7	28596.1	31195.1	44478.9	38090.1	40147	36282.3	34602	33005.7	50140.2
110.996086__8.211905	8975.37	14177.7	13220.8	14114.4	10912.3	9514.79	36137.5	20271	17526.3	15249.6	12033.8	10304.2	16268.8	16015.7	6702.6	1000	1628.84	1000	2167.91	4036.73	63538.4	7104.71	2834.74	2644.25	1000	4586.93	1000	1830.9
409.080139__7.153011	1000	1000	1000	1000	1000	1000	1000	1000	1000	1000	1000	1000	1000	1000	1000	1000	1000	7561.8	5692.42	1000	1000	4857.51	1000	1000	9007.98	42713.8	51880.5	10052.7
191.090851__2.564022	4938.82	1599.28	1464.43	1828.49	3898.11	1993.95	1594.18	1917.29	2389.9	2526.84	2036.1	2291.16	8145.52	5014.37	2027.41	2056.59	489.07	6803.9	7165.61	4079.78	4619.98	11558.5	6518.74	22672.3	12188.8	12128.3	7876.54	7113.67
134.863403__6.975604	29103.1	41937.2	29502.7	29468.1	57398.9	49274.6	41336	46051.8	30835.1	20155.3	22396.2	30882.9	33640.9	24830.5	27070	32348.8	30356.2	31836.8	34342.7	24311.7	31392.6	27475	27030.2	26643	26536.8	25655.6	18237.3	19946.8
496.040985__8.682949	50597.6	2499.67	2434.85	3315.68	9547.04	13542.5	3252.02	8118.35	5240.35	6290.24	4798.3	1000	3878.65	5166.1	5392.35	14295.5	6750.77	11840.3	5162.3	1000	4151.14	4300.91	1000	4961.15	4625.68	6246.2	4621.15	4553.63
645.637024__16.460957	23000.2	20354.3	21490.3	25701.4	27045.3	29031.8	26246.1	28364.1	31722.2	43752.8	32350.9	23907.4	23267.4	21949.6	28111.5	36139.6	28458.2	26317.7	9404.05	25299.6	24970.5	10783.7	27660.3	27004.1	48814.6	20694.4	10804	16955.5
210.880478__16.411690	14521.3	18070	27454.6	28128.3	17091.5	25084.4	20156.5	27052.4	31216.8	30372.9	31210.3	27393.7	37318.2	21802.7	31541.5	35915.6	29320.5	45347.4	44670.3	31204.5	30843.5	23851.9	24753.3	34441.1	39587.8	34742	21206.5	50115.9
141.017593__1.834086	8543.92	7682.32	8061.28	8641.82	9226.23	4467.73	6205.23	10838.6	10614.3	11372.3	6927.18	9866.58	8758.03	10601.7	6878.5	7194.88	12037.5	10432.8	9538.43	10247	8460.05	6956.3	9025.05	61642.2	26131	6862.66	11039.1	11987.9
293.174683__4.514198	22437.8	27600.8	31213.6	31873	26555.5	20996.5	32222.8	27583.7	25281.6	19346.5	23107.4	16903.9	33558.2	11490.5	22832.1	21728.7	17707.5	23542.8	22016.9	17379.7	15079.9	25976	20417	30669.3	18954.8	14116.9	18047.8	21153.6
108.038094__25.246523	1000	1000	1000	1000	1000	1000	1000	1000	1000	1000	1000	1000	1000	1000	1000	1000	1000	1000	1000	1000	1000	1000	1000	1000	1000	1000	1000	1000
172.966736__2.148094	20245.3	26685.5	27150.2	31911.5	14530.2	26042.2	15938.3	17573.2	1458.13	1362.8	1728.55	1000	8942.03	1774.14	5764.42	12187.7	1000	4168.45	1631.89	1000	8595.82	11294	11700.4	1000	1000	1000	1000	1000
116.981369__11.593409	2541.98	30558.2	32437.8	30829.9	25459	21200.6	38940.1	30361.5	17657.4	20676.7	18976.9	15909.8	20220.6	17292.5	29255.3	23005.1	15154.9	31503.3	35681.6	26474.9	35080.2	26182.2	37742.4	35822.6	10273.4	12904.5	10246.8	15196.6
671.460449__1.602384	2420.3	1000	1000	6866.13	8256.67	17225.4	8397.47	12285.8	11005.8	1699.83	5084.61	1477.21	11691	1000	10287.9	1000	4052.97	17617.4	15307.6	24303	23702	18327.2	27097.7	4844.85	7457.78	1000	7601.29	5476.23
242.061478__10.021244	15591.5	22242.4	20691.3	22118.5	23619.1	29522.8	23854.1	25011.8	27368.5	31936.5	21315.9	29115.1	19585.6	15194.4	16038.9	17017.8	17644.3	21508	24736.8	16484.5	28314.7	20967.5	21451.5	28758.3	19199.7	22031.2	17250.5	23993.5
168.039627__25.854090	1000	1000	1000	1207.04	1000	1000	1000	1000	1000	1000	1000	1000	1000	1000	1000	1000	1000	1000	1000	1000	1000	1000	1000	1000	1000	1000	1000	1000
598.332886__1.670280	13350.4	1000	1000	1000	1000	9303.47	1000	1000	16968.1	1000	4063.22	1000	11674.9	1000	5512.73	1000	1000	1000	1000	1000	1000	7613.6	1000	1000	1000	1000	1000	1000
141.048157__24.147787	1000	1000	1000	1000	1000	1000	1000	1000	1000	1000	1000	1000	1000	1000	1000	1000	1000	1000	1000	1000	1000	1000	1000	1000	1000	1000	916.57	1000
139.005386__10.172454	33737	35056.5	32056.6	29638	29617.3	33938.1	37005	33468.5	9265.19	7107.57	9736.66	10010.5	8592.72	6745.97	9058.39	8020.11	7050.2	5332.31	5786.55	4202.86	11487.4	7361.46	3782.66	6573.19	5702.64	7646.85	8156.96	5285.77
139.005402__11.947806	24036.5	20279.9	16862.4	15429.9	18346.4	20416.5	23219.3	22491.3	27707.8	28981.4	22086.4	23513.7	27256.5	17330.6	22837.4	23699.9	20458.2	32815.8	23536.2	27862.8	26990.9	27380.3	24841.3	18510.1	25759.4	29460.8	27360.8	29836
416.964417__9.972159	16619.8	32326.4	27468.5	41026.2	32714.4	35787.1	33847.4	33659.9	16357.2	17629.8	15090.2	17516.8	11763	14197.6	12546.9	18218	25517.1	20611.7	28860.2	29284.1	18020.6	13904.1	19656	17878.6	12657.8	15925.5	9645.08	14315.3
193.106583__9.393881	6539.74	6767.95	5133.3	11071.6	18136	7704.01	6447.97	4899.91	4702.34	7246.44	3768.14	5086.69	6467.26	9481.65	7535.31	6495.05	11372.3	6545.34	6398.31	11735.9	15483	5623.82	13736.2	7259.49	9082.38	7601.23	6857.8	11486.4
177.039078__8.260214	19279.9	14562.9	16162	36378.8	14554.7	36990.3	27862.9	15871.5	23423.6	30749.5	28063	32486.8	26682.3	30009.9	33550.2	74991.4	30852.2	29546.1	24323.1	26739.2	24998.7	27676.6	15708.2	28226.5	29923.8	52317	46655.9	36049.1
293.133881__9.544930	12179	3080.16	5057.34	1987.58	2316.88	1000	3445.78	1484.08	40885.6	35476.2	34880.9	27888.3	30531.3	14205.8	17458.5	12998.4	45015.9	65872.8	37043.8	28665.3	19143.9	26784.8	16898.5	20902.9	45113.6	33887.7	48224.2	47489.6
307.077332__10.282146	1000	3453.43	1581.87	5143.49	5320.21	9132.89	8903.76	4075.93	2414.94	1000	992.92	2270.25	1980.28	4410.61	1061.72	3070.62	4319.56	7985.3	8105.78	4740.46	10544	7383.86	8680.13	1915.3	20060.6	12309.3	16767.7	15354
201.086426__3.386292	7325.06	10064.5	8318.19	8313.54	8090.98	9911.87	8717.68	5706.65	7239.88	6682.94	7928.48	9075.65	10184.6	12172.5	8265.96	12173.2	66031.7	61529.6	67756.3	61926.5	46433.9	53479.2	49320.4	42224.9	56964.8	59237.1	57788.6	63124.9
751.253418__7.872744	1000	5796.17	1000	1000	1000	1000	1000	2316.55	1000	1000	1000	1000	1000	1000	1000	1000	1000	1000	6403.97	1000	2193.42	1000	1000	1000	1000	1000	1000	1000
144.055450__3.459287	1000	985.74	1000	1000	915	1000	1000	1000	1447.94	1031.99	1254.37	2104.94	1000	1000	1543.88	1000	1000	1000	1000	1140.2	1000	1000	1000	1000	1000	1459.11	1489.17	1000
426.911743__9.648057	1000	18451.1	13370.2	22696.9	18677.6	16853	20556.1	32907	6896.96	11002.4	5708.59	9102.03	8731.76	4941.03	12255.5	11973	21393.6	17543.8	30876.4	24548.3	11412	23992.2	22264.9	25642.2	17877.5	21806.6	14477.2	15826.1
254.075897__24.113173	1274.9	1805.58	1454.78	1000	1516.87	1668.63	2088.31	2292.41	3216.37	1932.07	1927.59	1396.83	3298.62	2813.18	2935.19	2843.73	2826.55	3862.93	4519.03	2165.51	2463.65	3111.86	3758.26	427.99	2600.79	3879.98	1864.28	2861.7
212.091705__25.185499	2592.86	2520.52	4833.85	2586.41	5215.66	6218.63	2492.74	2257.07	2475.65	1986.62	3911.73	1905.3	5175.77	4119.61	2098.72	1878.66	4837.88	3781.56	6647.84	1920.66	6535.46	6387.13	2140.83	4264.68	6028.45	3888.17	5955.04	3545.72
113.070290__24.455454	1012.28	1000	1070.18	1000	1000	1000	1000	1000	1000	935.57	1000	1000	1000	1000	1000	1000	949.46	1000	1000	1000	1000	1000	1000	1000	1000	1000	1000	1000
102.062500__1.582077	12643.9	17245.8	22939.9	11841.2	8866.87	18057.2	13608.8	8961.58	16926.4	5216.51	10419.6	11119.6	17742.5	23446.9	8715.69	16706.3	17297.2	19867.7	16957.7	27168	11567.6	9764.87	14026.1	14521.4	8165.89	12703.6	16222.9	19362.4
235.044708__10.148401	1000	4098.28	5232.37	1000	15011	7801.89	10277.7	5202.93	13472.9	12387.1	2860.18	1000	14801.5	3751.57	5955.43	3861.84	8903.05	2915.21	5345.3	7575.11	8290.15	5001.67	12718.5	12575.4	9544	3260.77	2461.95	7771.33
273.074707__5.145678	1336.3	1365.7	1000	8346.46	1447.87	1386.4	1000	3161.5	1478.01	2070.76	3183.22	3590.42	3622.35	9623.22	4722.09	1445.05	13771.1	4611.96	2123.46	3862.1	4225.23	3972.82	3819.34	15289.1	16111.5	64635.6	26113	21217.5
125.963852__7.521006	2990.15	23315.4	1000	1000	1000	1000	17744.7	1000	7131.05	7974.13	15807.4	1000	19874.5	1000	39918.8	25146.7	1000	14153.8	1000	26102	18660.2	1000	1000	24502.4	1000	23634.3	11259.7	33149.6
396.163635__7.273969	18865.1	20315.6	14355.6	11653.2	20697.4	22031.9	28725	17431.9	40734.3	24297.3	27971.9	18542.3	26638.3	9075.58	14035.2	9016.85	10444.4	22719.7	11346.6	12201	42719.2	28603.7	27245.4	29776.6	39298	54801	38751.6	46584.1
181.035126__5.800081	14958.9	29060.3	37355.4	39101.7	17544.3	27173.3	18798.4	18733.8	31425.4	32753.9	36376.2	28540.1	31189.8	34690.3	40348.4	65325.4	13338.6	22173	11940.4	14878.2	8059	7062.31	7295.68	9617.7	3499.04	1308.27	1000	1907.96
250.055634__9.469094	43692	1922.12	1000	1000	1000	1000	1000	1000	1999.03	4540.77	1913.3	4233.81	1000	1000	2183.48	2228.38	4835.74	8512.16	1000	6619.85	1000	1000	5923.51	3146.35	3420.48	1000	1859.34	1000
92.103271__4.413394	8081.64	13358.4	13411.2	1000	25750.6	60422.9	41389.2	38459.5	9747.73	1000	1000	7633.81	10963.8	18576.3	16840.7	27199.9	1000	1000	1000	1000	4214.17	31517.3	6948.59	10033.5	17999.3	17438.2	20788.3	32574.7
444.089355__9.618580	36694.4	45343.6	46116.5	49571.5	36421.9	51379.5	47692.9	41376.1	39402.7	58972.5	51563.3	50777.3	46413.2	43624.1	43024.9	49797.5	6349.75	9973.38	12659.8	6551.56	12911.6	11666.7	10739.2	11659.9	5564.79	10156.2	8563.16	9529.83
388.964233__9.832326	1000	57779.7	62439.1	65410.2	46713.1	40646.4	45533.4	37012.8	1000	1000	1767.79	1000	1588.79	1000	1000	1000	1000	1000	1000	1000	1000	1000	1000	1000	1000	1000	1000	977.97
222.076172__24.542881	1535.51	2200.54	3622.73	2314.68	2123.79	1673.3	1696.59	3810.03	1686.22	2830.75	1765.91	1658.39	1463.34	3711.15	1543.79	1710.49	1626.64	1806.57	2008.51	3482.74	1900.26	1963.1	1640.03	1919.23	1812.33	3432.9	3183.36	1837.92
258.061829__24.077763	1000	1000	1000	1514.37	1000	1000	1000	1000	1000	1000	1000	1000	1000	1000	1000	1000	1000	1000	1000	1000	1000	1000	1000	1000	1000	1000	1000	1000
384.078766__6.871006	53082.4	1000	1000	1000	1000	1000	1000	1000	1000	1000	1000	1000	1000	1000	1000	1000	14833.1	8076.33	7330.86	16513	6427.29	7484.43	8163.54	3015.65	9329.68	13696.4	11089.2	9875.67
187.080261__25.560993	1000	1000	1000	1000	1000	1000	1000	1000	1000	1000	1000	1000	1000	1000	1000	1000	1000	1000	1000	1000	1000	1000	1000	1000	1000	1000	1000	1000
186.084213__24.357462	1753.82	1787.37	2043.42	1500.89	1684.49	1419.4	1661.56	1583.16	1642.85	1716.25	1742.67	1865.86	1781.23	1720.95	1686.38	1486.74	2092.59	1826.43	2386.58	1665.86	1644.74	1000	1532.25	1604.43	1980.4	1000	1000	1000
422.952118__8.841303	30909.4	7284.19	3213.94	2535.85	10535	3228.12	12842.2	4634.83	12410	4279.21	3450.59	1000	1000	1714	4758.18	1000	2385	1000	2233.68	2268.09	2273.86	3016.66	2795.62	1880.84	1816.28	1000	1000	1457.19
767.741821__15.982368	25966.8	21955.4	19028.1	32408.3	27874.5	22158.6	36803.7	23426.9	20533.8	37820.1	24111.9	42115.6	39340.4	31858.9	29302.1	55776.4	36841.1	33297	36904.3	42172.6	30757.8	32769.5	37369.5	39466.6	21194.3	38279.4	41449.2	40241.8
529.310608__1.688955	1000	7846.84	1000	1000	1000	1000	6176.96	1000	4777.11	1000	1000	1000	1000	1000	6821.65	7475.33	27264.8	36230.9	19259.5	41135.7	27410.1	38869.6	18302.1	12591	22738.8	20992	16247.8	10544.5
425.134491__7.998323	33565.3	57906.3	46512.2	39426	51792.7	52343.9	56275.8	52637.7	49461.7	47352.6	45985.4	54894.1	47548.6	46068.3	47664.1	45725.6	1000	1000	7249.59	3771.68	1000	1000	2602.74	6820.15	1000	1000	4340.95	5530.97
153.015228__6.966458	3901.31	11949	17267.4	8238.65	11343.4	17018.9	18201	12898.7	39332.8	44119.4	40170.9	38125.3	49339.4	53013.1	47866.1	43995.6	49210.6	50286.5	61773.8	46387.1	51879.8	35137.5	36452.5	29518.1	29670.5	30568.4	31241.5	29482.1
256.012207__9.977105	68114.5	1339.02	1000	1000	1000	1000	1000	1000	1000	1000	1000	1000	1000	1000	1000	1000	1000	1000	1000	1000	1000	1000	1000	1445.72	1000	1000	1000	1000
424.975342__9.824197	29197.5	25788.6	16427.7	36143	41976.7	42963.3	56223.9	49943.3	31554.8	39026	29629.5	22734	22757	24332	41889.1	20462.8	44472.6	47271.6	36505.2	37333.6	37357.9	29545.2	27438.8	38808.7	31980.7	30780.6	20928.3	27142.7
293.043640__10.874535	11644.9	22650.5	21330	23702.6	15212.9	27211.7	22557.1	23757	24544.1	26255.7	24751.1	21548.5	30426.2	30007.8	26473.1	31628.6	3975.47	7572.34	9747.67	1000	4593.88	6443.9	3181.65	5897.64	1268.57	6240.39	8381.05	6010.39
132.898499__6.974990	6074.65	1000	1000	1000	7310.68	2525.41	1000	3275.8	11206	2169.71	1000	1000	9158.58	4783.69	1000	1000	4003.95	8007.57	1000	1000	3408.45	8212.76	1000	1000	7718.94	3155.83	3241.22	1000
173.091431__3.825923	16829.9	19926.6	19856.4	26371.1	23473.4	34876.2	29131.4	33669.6	31010.2	32446	38324.4	39756.6	34084.4	41913.3	81707.9	85549.8	44732.1	44676.4	40810.3	43982.2	23129.3	31902	32542	37494.8	40189.7	38640.1	41970	43814.1
526.908813__10.911983	6220.37	1812.96	1305.57	6085.96	19358.8	13470.2	10326.5	6552.08	1000	1000	2680.12	1252.32	3936.61	5410.11	4370.95	1466.08	31823	47061.6	31155.8	66027	77432.3	54106.4	51675	45836.4	20350.3	15397	13443.8	20907.3
413.926025__9.757010	68974.9	12391.7	8285.06	6361.09	1000	1946.1	3092.61	2306.29	9090.24	8684.5	11648	7733.77	4842.07	9054.47	7294.52	9261.46	11058	11463.7	2190.15	7442.72	1000	4999.19	11706.2	8103.72	5297.03	5353.71	5585.1	7633
215.066116__1.496922	6869.76	5647.29	8172.95	5449.08	5454.66	7193.98	6689.43	9631.7	9543.42	11030.9	10669.2	7453.49	9418.5	14264.7	11478.9	5324.56	21508	7252.76	9119.58	6358.07	5529.48	7292.01	8871.17	5768.92	27317	10224.6	7309.75	11254.3
281.105896__8.598598	9185.3	10982.9	12181.5	15433.8	13236.9	14629.8	12482.7	14435.4	12092.7	16788.3	12427.5	15640.1	21354.2	21720.7	22874.7	27289.7	49482.8	46091.8	65916.3	46927.6	56275	43416.9	46573	36523.2	34040.4	31703	28023.6	38930.8
277.106537__24.362730	3349.33	1837.26	1989.97	2024.48	2390	4340.06	2193.83	1677.73	1479	1510.57	1557.16	1743.97	3903.86	3653.99	3099.69	1773.62	1616.89	1962.24	2120.3	1858.46	2948.18	3411.72	2953.21	3851.12	1823.88	1859.89	1958.48	3037.9
234.870956__11.701561	54013.8	54515.9	72080.3	50476.2	64996.2	60343.1	50106.4	60785.2	57439.8	40630.2	46067.2	44195.4	39273.6	42031.2	59651.7	39269.3	53695.2	47662.3	43474	46831.7	38468.5	46936.8	36758.8	38628.5	38077.2	41468.8	45580.7	38156.6
596.940796__9.254429	2185.34	3440.1	6883.94	5667.85	4663.38	3670.19	3269.85	8702.62	9197.56	3117.24	4796.58	1983.89	5690.43	1000	3889	3688.55	11703.9	11367.9	10363.4	10934.1	5723.85	14491.9	17001.8	8511.91	6118.09	3081.47	2869.67	2603.47
596.017456__8.802500	1000	11702.8	12088.2	27005.1	10645.5	6940.08	4752.98	5312.32	18470.1	23101.2	19947.6	27368.8	31379.8	33467.1	22899.4	32083.7	22091.9	27185.6	50808.1	28019.6	25939.9	23295.1	6831.09	24771.4	6089.7	7355.54	8729.48	12590.1
164.033493__2.104324	31610.4	34080.5	31112.8	36008.4	35305.3	39033.8	31147	37734.6	33226.9	41889.6	29091.3	33396.9	34660.7	41942.2	43355.8	49635.2	23840.7	29899.9	22123.7	24540	26178	25407.5	28796.7	22320.6	34691.6	47644.3	52760.2	40987.3
267.118073__4.948546	14533.4	21501.9	19542.1	37525.9	13537.4	15368.9	32502.9	41248.9	35546.6	31967.3	38967.8	39712.1	62461.9	38734.8	45054.4	18319.7	26294.7	63772	40952.8	13326.2	53200.9	17472.4	23510.7	24194.8	32800.3	18032.1	23149	31555.6
105.053986__7.999523	4773.71	3913.89	9598.36	12999.3	22021.8	11730.1	7588.97	12840.2	5852.31	7706.65	13160.3	8613.87	10232.9	1843.22	4879.57	10226.7	12958.5	4000.2	11202.3	8308.05	15933.1	7313.91	10370.6	5374.12	10207.2	9187.76	7934.33	1000
157.007614__6.999670	64919.2	1000	1000	1000	1000	1000	3786.26	1000	8507.55	8389.98	1000	6309.58	5006.1	3127.31	11730.7	13373	3027.56	2974.37	8349.9	7135.06	6856.88	3628.31	4159.29	4823.4	1000	1000	1000	1000
172.096344__2.948330	15619	8789.52	5487.85	7503.76	10589.9	13492.6	11617.1	7422.84	9137.02	13250.4	10144.7	14019.8	9758.57	19208.7	10072.4	9449.91	111939	33264.1	52810.4	44032.5	35292.2	45961.1	23842.9	17955.8	44321.8	96793.2	69523	61819.5
464.055511__6.931826	13318.7	23317	21592	16502.5	20017.8	21975.1	19976.6	20167.8	19627.9	19843.4	21725.8	19605.4	19959.2	18208.7	20253.8	24733.4	28218.7	29841.8	25659.3	21450.1	20735.8	26985.5	24366.3	20714.9	57428.2	56358.6	71795.3	58614.1
74.031265__8.841084	5509.2	11223.3	13874.7	18723.1	7293.07	16262.1	10122	21998.3	9670.39	8896.77	7396.44	9839.14	12915.4	16045.9	15331.7	21633.2	19708.8	22450.7	21993.8	7467.89	14508.6	20544.6	22438.6	34449.3	18742.8	16640.2	26568.8	38932.8
165.996826__9.803021	67375.5	4934.04	1000	1568.17	2167.32	2848.48	2037.47	1754.6	1000	2124.77	4428.57	3382.39	4521.45	10497.5	4764.55	4175.71	1096.5	1934.69	3247.23	3408.88	1965.29	1247.28	1676.27	2092.03	1000	2784.24	1881.58	2790.2
116.023552__3.753284	2243.65	1000	6551.97	1000	776.46	962.2	1000	7995	1000	1000	1000	899.47	1000	1000	1000	1000	1021.99	1000	1000	1785.28	1000	1000	1000	1415.43	1000	1000	1000	1446.27
381.121826__1.971602	1456.29	1134.77	1000	1715.5	4352.15	4333.17	3498.91	2027.34	1430.73	1000	1000	1000	1569.97	1000	1000	1000	16830.6	37550.2	28370.6	35038.3	33035	18710.2	20873.1	64535.6	17281.9	8405.16	6398.91	14577.9
142.049179__2.936741	33498.8	36968.7	47429.7	50558.5	10551.1	13014.4	13415	9459.25	12027.6	19189.1	21849.7	19328.8	16607.1	22608.1	30276.5	110622	16561.8	48961	33400.7	34430.4	30846.5	26611.3	26129.3	28089.1	25502.2	39307.4	9135.06	14117.3
732.423767__15.998052	21608	11726.7	29622.4	29062.6	23752.3	8169.79	19686.1	30615.4	31614.7	28420.2	27132.6	30979.3	37665	20804	33410.6	34371.6	34635.2	21717.7	42721.6	38972.4	23338.8	25246	30490.3	38113.8	31718.6	34422.6	17865	37716.2
332.106201__7.321549	6774.78	6486.21	6652.08	1000	12250.3	5963.45	8693.6	9973.38	12910.5	16702.2	16627	24222.4	4337.15	1000	14011.6	9550.33	38323.3	39931	18953.5	48172	24247.5	29848.7	37708.8	23752.2	12150.9	12552.8	16052	21668.1
286.011993__10.584072	26187.2	29136.5	33059.4	34091.1	23862.5	29310	37796.1	36524.7	50707.8	47704.1	40067.6	37190.3	42862.3	49709.7	45529.9	43369.2	40514.5	45179.4	44143.1	41129.8	34678.9	45064.9	46738.7	43954.8	44176.6	44546.9	53718	46017.9
286.012024__12.806362	8828.62	10263.1	8341.31	11055.1	6908.96	12707	14965.8	12566	19611.4	23649.1	13554.2	15535.5	18266.3	17236.4	21177.2	23927	22322.3	29851	28424.4	22353.3	25548	32488.6	29124.6	24053.5	14414.4	19749.1	20694.3	18766.3
162.906006__16.186003	19627.3	22933	30851.5	30365.8	35581.5	40819.8	39408.1	34884.4	27999.6	30926	34616.6	19814.8	27393.5	31537.2	24238.9	29413.4	24459	34660.1	28116.6	22491.8	40414.2	36974.2	34219.8	38057.1	41033.9	48818.9	38452.8	46005.8
137.081497__24.076933	1000	1000	1000	1000	1000	1000	1000	1000	1000	1000	1000	1000	1000	1000	1000	1220.91	1000	1000	1000	1000	1000	1000	1000	1000	1000	1000	1000	1000
280.904266__22.707994	20450.3	18075.5	14734.1	18705.7	27787.2	27525.8	21186	22856.7	27384.4	20909.6	23199.7	29262.2	32305.8	14559.2	27752.4	31055.1	21620	31226.4	24521.2	28545.4	21477.5	29046.4	22066.7	28277.3	25278.8	24434.7	25277.2	28794.2
195.014343__2.848018	19746.8	30724.6	41218.8	23082.9	12412	15200	16041.3	25808.4	19556.7	15387.8	19621.6	29073.3	23153	45719.3	31372.6	43512.8	34073.2	61337.9	43223.9	46428	44524.7	32079.2	55933.4	76974.8	21376.9	23655.6	17074.4	33076.7
174.002625__1.928618	2994.3	7903.09	1000	18569.4	4874.49	1000	2374.6	4390.89	52532.2	4296.78	6955.64	16937.4	1000	15653.1	19576.2	4378.8	16525	26765.1	7980.96	8867.68	36767.9	25141.3	20566.7	4537.27	22018.1	23679.4	8248.44	11343.4
275.087311__7.899031	10926.6	8957.56	2298.53	5255.63	2844.25	2841.53	5055.22	4614.08	2879.32	2723.44	5201.26	7208.7	2429.04	5579.23	6693.51	10805.8	40685.9	37897.2	33525.4	39423.6	23399.1	28765.7	31949.8	25250.9	29836.8	41761.9	37593.6	28670.6
343.046143__12.646415	27716.9	22351.9	14795.4	40267.2	47710.6	44193.6	55452.3	36586.1	14075.3	10063.2	11104.9	9106.79	18295.8	22056.3	21572.1	11733.3	10756.6	19791	12289.2	8324.2	19964.1	8158.38	9946.35	10531.5	4940.61	9649.34	9249.22	7966.22
311.058105__1.949817	1000	1000	1000	1000	1000	1000	1000	1000	1000	1000	1000	1000	1000	1000	1000	1000	1000	1000	1000	1000	1000	1000	1000	35082.6	1000	1000	1000	1000
196.132431__4.046657	1000	1000	1392.15	1876.73	1179.02	1000	1000	2034.69	11376.5	6437.89	8750.95	7827.64	3871.88	2238.15	1359.02	11882.2	27759.1	14032	5504.18	16289.1	10148.1	4702.53	4069.35	5330.59	28550.8	41255.2	32362	79830.3
142.994385__4.564232	37412.9	62813.8	58541.9	49153.2	52188.4	47399.1	50959.4	43422	50996.6	49676	52484.3	47524.4	47677.6	45818.4	52274.1	33258.2	45579.1	42820.6	47733.1	50587.9	39117.7	49169.1	45539.8	43261.8	42207.7	52899	42592.2	42361.8
114.054420__24.255053	6225.85	2888.66	3874.49	3565.73	8021.67	5949.45	3944.96	5473.24	4520.38	4853.64	2755.22	2397.6	3494.22	3389.05	2596.71	6405.7	7289.62	3468.21	2679.86	4672.36	2219.88	6775.89	5281.09	4083.16	3343.32	5816.47	4995.18	5592.28
174.976410__5.841467	30695.9	24634.8	17671.6	18974.6	18069.9	15633.8	19245	17193.7	49017.3	35395.4	30597.4	27333.9	52995.8	27831.9	25475.3	36758	44630.5	39314.8	29240.4	16849.5	20036.3	38990.6	40124	38289.3	51713	60545.9	69917.8	63245.9
421.000244__2.500428	1000	1000	1000	1000	1000	1000	1000	1000	1000	1000	1000	1000	1000	1000	1000	1000	1000	1000	1000	1000	1000	1000	1000	74982.2	1000	1000	1000	1000
490.172791__6.907971	2721.7	1407.76	1000	1000	1000	1000	3388.2	1726.49	33031.1	32984.4	14627.6	14351.8	20993.8	18249.5	16466.1	7043.36	49621.4	61992.9	33728.9	17359.9	26105.3	14015.2	2498.37	1000	31027.8	9402.32	8581.73	11895.9
119.058472__2.659505	2187.96	3742.28	3528.44	1896.28	2748.76	2729.71	4568.6	3191.33	7422.22	6075.32	4839.95	7024.18	6409.26	7471.32	6555.73	6407.97	1000	1411.96	4305.76	1000	1232.54	1000	2332.41	1315.48	1107.86	1000	1000	1295.24
119.059967__23.616249	1309.23	1000	1000	1000	5523.54	1378.29	1140.79	1000	1000	848.32	1000	1000	1000	1000	1000	1000	1000	1000	1000	1000	1000	1000	1000	1000	1000	1000	1000	915.4
119.059906__24.335188	1000	1000	1000	1000	1000	1550.84	1000	1000	1000	1000	1000	1000	1000	1000	1000	1000	1000	1000	1000	1000	1000	1000	1000	1000	1000	1000	1000	1000
119.059860__24.802246	1000	1000	1000	1000	1000	1000	1000	1000	1000	1000	1000	1000	1000	1000	1000	1000	1000	1000	1000	1000	845.98	1000	1000	1000	1000	1000	1000	1000
119.059914__25.541981	1000	1000	1000	1000	1000	1000	1000	1000	1000	1000	1000	1000	1000	1000	1000	1000	1000	1000	1000	1000	1000	1000	1000	1000	1000	1000	1000	1000
119.059891__25.410851	1000	1000	1000	1000	1000	1000	1000	1000	1000	1000	1000	1000	1000	1000	1000	1000	1000	1000	1000	1000	1000	1000	1000	1000	1320.73	1000	1000	1000
456.858063__16.171078	16000.7	14149.5	22829.1	13369.6	19341.5	22070.3	17889.5	20143.6	15150.3	18190.9	17053	17310.7	21029.5	13446.1	15429.5	23665	24889.8	36463.1	24312	33103.8	26625.8	25439.6	26438.5	27119.8	31700.8	48904.9	34230.8	43953.9
154.061264__2.961497	3435.14	3412.68	2612.12	5111.94	4168.02	4067.44	5981.99	3875.39	5316.96	5395.63	6025.65	5572.71	5398.02	6070.05	7221.59	8580.58	22358.9	19067.3	20520.4	19812.9	15086.8	21331.9	13726.7	35667.6	35925	57579.8	41324.3	34879.6
154.060516__4.783375	5082.18	13291.5	20656.6	11879.1	3111.91	10759.3	6125.43	7189.49	14345.9	19787	20209.7	16020.7	22550.5	21184.2	25013.4	26653.7	21352.2	27617.5	39389.5	31042.5	21565	33500.3	29492.5	21007.5	20990.5	28807	30800.8	30879.2
406.900635__19.803696	13488.2	14952.8	13754.8	15847.8	11204.9	13321.2	13564.1	15509.8	3451.51	5486.2	3953.95	3105.5	1889.19	5528.59	5449.87	4038.44	2223.55	3788.58	5623.08	6658.96	4281.81	2998.11	5058.72	3834.23	3287.84	5751.32	3897.83	8912.15
176.064392__25.329737	1000	1000	1000	1000	1000	1000	1000	1000	1000	1000	1000	1000	1000	1000	1000	1000	1000	1000	1000	1000	1000	1000	1000	1000	1000	1000	1000	1000
147.083984__6.354422	26670.5	42655.5	35866.5	46642.9	41666.8	48356.6	45534.2	54377.8	49656.9	53449.9	45460.9	38466.9	55288.9	59511.1	59513.7	75030.1	20679.6	22001.7	22801.8	17083.8	29055.9	17612.1	21499.2	22105.7	13931.7	6643.51	10185.4	14830.4
704.760254__16.032478	38840.4	28464.5	24050.4	18882	28899	24130.4	26600.4	35968.1	21468.2	35396.4	32304.5	25989.3	29274.1	29144.5	29033.4	20398.7	12364.4	26511.7	24880.2	34513.3	24232.5	25072.3	28854.6	16023.3	27512.7	24590.4	21721.2	25845.2
405.132599__4.255558	10696.3	16969.7	13875.6	30705.8	10919.6	13500.1	18732.3	22663.7	20236.3	20503.3	33319.5	39517.3	42465.1	48617.6	53446	70969.8	25763	69963.4	65656.9	27483.1	68592.2	48783.4	26110.8	41277.5	19181.7	23739.3	38770.9	22624.5
237.132660__4.694513	15257.3	10897.1	1468.42	3881.44	24577.7	16578	10609.9	14578.3	11084.6	16692.3	13965.8	7948.94	9891.81	7683.51	12270.1	6806.99	14973.6	6065.44	5808.86	12549	8008.79	9830.56	8085.65	6586	10606	15973.5	3163.92	14829
342.073547__6.905407	1000	8332.57	10664.3	3207.9	4943.88	11585	11226.1	8150.95	7426.55	9579.04	6388.58	9056.95	11072.7	6972.76	4262.98	7898.71	29523.9	34108.2	14015.2	55495.3	17306.5	24732.4	57665.4	19829.2	11094.1	6243.98	8300.01	12419.7
324.128448__4.781048	1000	21838.8	24336	25159	22087.3	26082.9	24982	25194.1	28267.5	30329.9	24245	28896.1	44323.6	36514.1	36957.4	53812.7	1000	2148.4	4175.56	1000	7801.22	2473.92	1979.56	1000	1000	1000	1000	1000
242.102219__1.945818	12522.6	18552.7	21658.1	13749.7	19053.2	16907.5	16765.3	23332.8	16018.1	15415.8	16385.9	18861.5	18843.8	19744.7	14845.5	16652.8	19176.5	14279.9	23314.7	16306.7	16767.3	17685.2	19375.4	19881	16785.3	13113.7	14622.4	19226.3
242.102203__4.180315	15498.2	12491	16243.9	14058.3	8774.9	13950.8	13131.2	13470.9	13566.2	13479.4	12801.7	1000	13286	15242.7	10650.9	14784.2	14310.1	14035.1	7888.88	12467.3	12549.8	14027.7	10985.1	11242.1	1000	11542.6	17979.2	13608.3
242.102005__4.586288	6091.89	18304.6	14881.9	14731.1	21944.9	10996.6	15794.4	6338.66	16784.3	21721.4	13595.4	18457.3	1000	16454.3	22668.7	1000	12087.7	13532.3	18313.5	15136.1	12747.4	15079.3	17740.2	10908.6	13878.6	21066.3	19609.4	22120.9
242.102020__5.173427	16909.5	18304.6	18447.1	17438.8	15760.1	18478	18847.4	16453.5	10636.2	17921.2	18474.7	17027.3	19658.8	14851.1	15946.9	18637.3	18868.3	14656.4	15510.4	17051.4	17124.1	16757.7	14819.1	15611.3	18662.2	16128.7	14965	18419.8
242.102066__6.073412	16909.5	17813.2	17289.5	17818.4	18180.9	16595.2	16229.7	19658.2	15435	18810.1	18201.5	16788.7	16422.7	18218.7	19616.5	20815.9	17058.2	16666.6	10020.2	16158.6	14027	14782.1	17209.6	17800.4	17643.6	19596.9	14508.2	16709
242.102097__6.979286	9970.26	11818.5	13860.6	13991.4	13178.1	17361.7	11105.7	15250.7	12361.2	15346.9	16245.3	12005.7	9702.35	11053.6	13293.5	10491.6	16553.6	14859.8	13183.4	20826.9	14038	19466	16909.4	16411.2	10046.5	14880.6	20654.5	13376.3
242.102371__23.674206	7575.46	7297.85	8648.19	5949.2	9300.25	5585.88	6276.02	8572.86	6542.2	7875.56	7392.51	8139.92	4567.87	7639.41	5926.1	4460.65	5927.66	7306.7	7403.95	8875.6	7141.07	8127.42	7758.84	10335.5	7469.76	7861.47	7633.61	5586.64
242.102325__24.374649	6850.92	6660.74	7101.22	6317.23	8836.27	5683.19	7581.74	7854.18	7908.86	5000.84	6233.69	7796.98	7185.97	5182.37	6533.19	7873.43	6973.1	7532.85	7228.46	7495.02	6694.58	8159.48	7136	7534.95	7276.47	8111.42	6067.07	7143.93
242.102371__24.862032	4467.25	7618.35	8057.43	7450.21	8836.27	6813.07	8271.87	8814.11	7067.35	1000	5103.88	6475.22	8872.34	6370.89	6842.15	4402.81	8144.54	6140.04	6850.11	8204.23	7746.94	8191.24	7526.84	6279.52	6594	1000	8409.86	7981.74
202.035599__24.093903	1000	1000	1000	1000	1000	1000	1000	1000	1000	1000	1000	1000	1000	1000	1000	1000	1000	1000	1000	1000	1000	1000	1000	1000	1000	1000	1000	1000
663.242188__8.175375	1000	11368.4	6414.91	6040.86	1000	7309.05	3182.75	2661.39	1000	6956.78	6577.16	12368.6	1000	1000	2958.84	3088.32	4894.85	1000	2573.83	3154.08	6042.63	22524	27481.6	20669.4	24896.9	35553.9	24727.1	38368.8
575.086426__6.928275	1000	2551.25	1000	3667.42	32307.5	21097.5	18686.3	25472.6	10186	9699.26	6481.06	11326.9	1000	1961.97	11774.2	22569	8963	2043.03	3798.45	1686.21	51749.7	31238.3	18283.6	11454.6	8109.47	16085	5370.75	1000
424.341553__1.704043	9725.85	24903.8	36609.8	64701.4	5376.06	16418.2	13705	24620.6	1000	24609.5	1000	1000	15532.5	16348.9	29826.9	29410.2	1000	1000	1000	1000	1000	1000	1000	4352.91	1000	1000	1000	1000
201.086426__3.390228	14055.5	10064.5	8318.19	8313.54	8090.98	9911.87	8717.68	5706.65	7239.88	6682.94	7928.48	9075.65	10184.6	12172.5	8265.96	12173.2	66031.7	61529.6	67756.3	61926.5	46433.9	53479.2	49320.4	42224.9	56964.8	59237.1	57788.6	63124.9
201.086441__4.050723	12890.8	2511.13	5059.56	1619.59	3960.5	5657.18	4170.12	6295.9	4588.24	1927.16	1366.85	1873.7	2061.8	3424.45	2277.84	4796.22	1568.15	3800.89	4297.14	2974.41	3959.17	4136.82	2216.24	1944.4	2224.11	3742.48	6334.6	5883.35
201.086456__4.987265	12407.2	7910.22	17294.3	18658.7	13943.2	16472.8	17888.2	14708.2	17898.6	18366.7	19038.3	26145.1	19532.6	25726.6	21805.7	29477.2	24751.8	31221.7	33011.2	27551.2	6267.67	18106.8	17156.1	18655.1	21588.7	17076	26179	27533.8
201.086472__6.329140	17117.5	27746.9	35402.6	33670.4	21751.1	25210.3	27894	24465.8	36266.3	34678.8	46124.4	52386.2	42312.2	40914.1	55220.3	72418.3	52698.9	54942.3	54072.4	48263.8	35354.9	44646.2	41685.8	49533.2	42327.2	39284.1	38023.1	53291.7
201.086487__6.786610	57292.6	1422.58	1000	5300.38	2036.89	1000	1636.28	4573.17	1550.74	1000	1000	2524.24	2089.72	1000	1000	1000	1000	1000	1000	1000	1000	1000	1000	1000	1000	1000	1000	1000
201.086365__11.915783	10146.8	16584.2	15090.9	18160	12213.2	16438.6	16079.9	17657	15753.3	12339.6	16294.7	18019.7	17706.1	21357.4	19711.7	20440.3	7317.43	8695.9	8465.04	7051.98	6295.58	1992.8	4472.06	5726.8	5466.62	5573.94	3030.33	7037.6
201.087738__23.664795	1000	1000	1000	1409.95	2018.09	1000	1657.8	1000	1000	1000	1000	1000	1000	1000	1000	1000	1000	1000	1000	1000	1000	1000	1000	1000	1000	1000	1000	1000
201.087662__24.612999	1548.27	1000	1000	1000	1000	1000	1000	1000	1000	1000	1000	1000	1000	1000	1000	1000	1000	1000	1000	1000	1000	1000	1000	1000	1000	1000	1000	1000
201.087860__24.884064	1000	1000	1000	1000	1000	1000	1000	1000	1000	1000	1000	1000	1000	1000	1000	1000	1000	1000	1000	1000	1000	1000	1000	1000	1000	1000	1000	1000
201.087448__25.412350	1000	1000	1000	1000	1000	1000	1000	1000	1000	1000	1000	1000	1000	1373.43	1000	1000	1000	1000	1000	1000	1000	1000	1000	1000	1000	1000	1000	1000
79.955360__4.148896	152247	31992.5	37832.4	35481.5	27738	38000.2	36676	38013.4	15274.6	26506.9	18916	23753.7	26301.4	29811.5	41644.1	41175.8	34761.2	37414.9	27872.8	32001.9	43608.1	34977.1	37969.8	42393.2	34055.7	34178.2	27668.8	36192.1
302.050446__4.879194	1000	20974.6	16466	17776.7	25091.3	45948.2	29349.7	23230	18960.3	17470.1	22637.7	14943.3	15597.5	12925.9	13523.7	22737.4	8651.33	32800	23471.4	5151.35	39154.7	25660.9	36195.4	9623.28	1000	1330.29	1000	1000
207.027618__16.113586	3784.2	5125.75	1000	1000	1000	1000	1000	4592.62	5627.05	4684.2	5517.95	7028.11	1000	1000	4145.44	16394.1	12690.8	9314.64	12366.1	36271.4	1000	9975.39	20820.8	6937.66	1000	12691.4	12507.7	20262.3
708.139404__9.325297	65272.1	1000	1000	3498.28	1000	2594.34	1000	1000	5059.33	3320.68	1000	5697.11	2836.03	1000	1775.16	16162.6	7809.83	1000	1000	1000	1000	1000	1000	1000	1000	6064.65	6646.22	3255.74
552.146545__8.508619	1000	8688.21	11413	12468.2	2820.8	12845.8	9566.1	12265.6	19779.7	21739.5	25998.6	31050.8	27660.7	37645	27265.1	43720.4	14292	18628.8	40521.3	15307.4	18468	8312.58	8822.03	12573.6	11903.4	5498.09	11718.1	7295.84
250.946625__12.733284	59184	60363.2	53462.5	24010.4	47507.2	55473	58512.8	52930.8	17636.3	16109.7	26811.7	25031.7	14903.8	11918.2	16077.1	19284.4	22014.5	18245.4	20790.5	11659.3	14500.2	19216.4	17723	12671.3	24476.2	15132.6	18086.6	18246.3
198.070053__6.837517	12702	22327.3	17733.1	22398.5	19908.5	15666.4	21658.2	33492.3	29376.4	16193.2	16900.4	25613.9	27940.2	42538.7	23952.3	29326	3447.91	14292	9933.83	11365.7	8868.06	4184.92	7827.67	9941.42	5439.29	1000	3385.24	4822.01
179.080475__7.256444	1000	2304.06	2991.73	2748.15	17082.9	1000	5092.22	1000	39885.1	16914.8	16992	7792.65	27622.8	12986.4	5235.88	1000	11478.4	9925.43	25286.7	11236.9	37017.4	10028.5	9818.83	5531.68	15191	12682.1	6333.28	7459.66
280.263489__7.901037	18130.6	24850	41557.6	34240.6	20760.5	17401.8	19588.2	44146.2	9717.9	14088.2	32505	35556.2	27611.9	54279.9	11337.1	20539.1	34102.4	32457.4	32379.1	75027.5	24213.3	31041	25624.7	48493.9	28513.5	65128.4	125656	27132.3
212.002853__8.472428	6612.28	19346.2	22080	14765.6	22981.6	36346.5	22842.2	21422.1	14717.9	18417.5	11663	13983.8	22426.3	28673.8	20652.7	9389.51	2343.52	5686.45	1000	1000	2913.32	2875.47	2446.97	1000	1000	1000	1000	1000
158.986923__16.107851	5318.55	10069.9	16899.3	10131.9	1070.29	1000	5584.03	16439	19467.6	18438.4	20183.8	18116.8	12286.3	16690	9772.87	21811	30883.4	9157.15	32546.8	37868.5	13707.3	25757.2	17766.2	14008.6	18553.1	35372.2	22797.3	11883.2
723.095764__7.647894	10796.1	10701.5	9077.4	25491.3	35749.4	29264	31824.2	43928.4	59070.6	51120.6	43764.4	35742	22972.3	6668.38	32763.4	43486	18608	20094.9	15814.8	13323.1	1000	16051.8	17042	30741.9	20213	16092.7	17513	19120.2
407.201569__4.595298	14022.1	37064.7	35655.7	42665	26104.1	40056.7	42888.8	38405.1	27340.3	45882.9	37855.4	27576	30923.9	66055.1	54323.9	35530.2	47525.2	62776.2	66367.6	67270.9	46475.5	34896.7	38792.1	32269.6	37599.6	26420.5	32802.2	31180.3
774.744385__15.993394	17633.5	22351.8	11691	10230.8	4829.69	10819	10966.1	19790.4	24258.9	17829.3	17081.1	34215.9	11021.6	5635.74	21881.4	27062.9	20223.3	22840.7	31354.9	46972.4	41222.6	10636	23113	26924.5	22586.3	45168.8	34540.4	23758.7
297.020813__8.110522	9707.61	6810.07	16019.2	14605.3	3600.98	10093.1	4631.23	15952.9	37609	62179	75196.6	70920.4	24513.9	16299.8	38990.7	43743	1000	1000	1000	1000	1000	1000	1000	1000	1000	1000	1000	1000
188.081604__26.005661	1000	1000	1000	1000	1000	1000	1000	1000	1000	1000	1000	1000	1000	1000	1000	1000	1000	1000	1000	1000	1000	1000	1000	1000	1000	1000	1000	1000
249.034149__8.358137	1000	9721.06	3289.95	1000	18199.5	15083.7	9216.62	11992.9	27511.9	20504.5	14509.9	9245.22	5920.39	2268.07	4699.15	1960.58	1000	1000	1000	1000	1000	3592.35	1000	1000	1000	6984.89	1000	3240.88
317.994141__5.262630	50093.5	21865.2	20196.4	19403.4	5107.51	5543.37	2354.11	4311.76	1000	1000	1000	1000	1000	1000	1000	1000	1000	1000	1000	1000	1000	1000	1000	1000	1000	1000	1000	1000
642.690857__16.301861	27031.4	29378.6	30962.7	26267.1	22935.5	29567.8	23754.2	26461.2	24648.9	20811.7	22469.2	21159.4	26195.1	27941.7	20737.9	21316.9	18131.7	29859.5	43730	23631.5	27126.4	22306.6	31786.7	30115.8	23525.7	31028	28862.2	39390.3
217.081741__9.574679	69742.6	10632.1	8610.69	3320.75	3470.06	4264.82	4644.86	2812.22	14831.1	9464.72	8993.11	8434.49	4771.31	8433.61	4700.65	4325.08	5211.97	11292	5782.52	3414.9	1000	7822.48	12366.5	6926.84	5284.81	2293.36	7492.26	11814.5
414.006165__9.385870	1000	1000	1000	1000	1000	1000	1000	1000	1000	1000	1000	1440.1	1000	2118.41	1000	1000	9459.88	8459.18	4544.44	9223.62	1000	6627.57	1806.92	2369.17	17201.3	7748.61	2384.24	8790.4
202.126190__1.986331	9676.25	13943.1	18217.5	12972.3	10691	22338	16113.4	9450.24	18225.3	11740.8	16542.2	14406.5	17884.2	25294.5	13063.1	14765.4	15888	10257.6	12053.1	6539.98	1719.9	5752.7	2825.57	1000	7279.92	8350.94	6887.64	13298.5
330.085175__3.837140	1155.05	9415.53	13699.5	5388.16	4042.84	3768.65	4110.75	2582.48	1907.91	2458.23	2540.62	2634.34	6600.68	8205.18	15797.6	20993.2	12574.1	15576.2	18676.8	7309.8	4543.59	21766.1	2203.75	63215.1	19112.4	36595.6	21906.3	40926.8
117.008759__8.347155	8352.61	10347.4	9607.24	13349.4	18543.1	8287.01	19231.1	15373.4	10447.1	15210.8	9180.33	10924	6202.39	10281.5	10207.9	9939.59	5666.33	11607.4	10401.8	15875.1	28378.1	30779	16979.1	14876.4	31727.3	35128.7	34431.5	43537.9
367.108490__11.928509	17220.3	37185.9	37364.9	35124.6	19254.9	33379.5	29642	31172	31203.7	42217.4	39652.3	45334	36379.9	55394.1	43956.6	45728.9	23690.9	35062.1	41760.6	31334	22755.5	24454.1	26828.1	30457	17924.5	23172.7	27908.4	31777.9
182.896744__14.584341	14924.2	27253.1	22227.6	10434.1	21061.3	13604	15778.7	16578	15588.2	25846.6	22922.2	9613.18	22538.5	14426.7	25260.7	25294.1	11921.7	13965.8	22605	24881.5	12794	16368.5	34959.9	12372.6	17526.7	21028.5	35256.4	32151.6
182.896774__16.120165	29323.2	29624.8	20769.8	9069.82	18776.5	22654.8	22157.2	16173.7	20826.6	16375.1	37278.5	33112.1	24294.9	16464.2	17439.3	19954.4	20358.6	19254.6	24435	26283.1	19032.7	21435.7	27569.6	31830.4	35828.9	13858.3	26019.6	21620.5
182.896729__18.570387	23910	23428.6	15629.3	11943.1	10907	17414.6	27411.6	15486.2	11491.6	17591.3	27280.7	39656.4	10932	23969.4	36073.8	18106.5	23502.9	16889.7	18880.7	11685.5	16883.2	21711.2	24558.7	25384	17542.9	21836.6	22443.4	28957.6
365.118835__6.450025	8610.91	26000.7	30802.2	36596.2	42011.2	49371.7	42281.7	47084.1	11334.5	10065.8	10329.4	11467.6	18615.2	17692.2	11397	24286.6	12962.7	9528.2	7171.95	12983.6	44588.1	17568.2	14665.5	12051.2	10186.8	9675.71	12712	10469.9
206.869125__16.127565	1000	5155.57	1000	1000	1000	1000	1000	1000	4549.08	9729.43	12929.4	1000	5689.88	11467	7023.89	5076.81	1000	7811.09	21147.4	31879.2	5864.55	18505.1	7678.52	18232.3	8693.24	20375.5	21376	20502.5
423.991364__10.218937	14800.5	11599.8	6205.77	8426.92	41238.8	40355	47899.6	36230.4	20338.7	20556.1	15471	7372.58	14606.5	5221.63	12934.4	4539.18	28539.3	37422.4	28467.8	27876.3	40015.4	25161.2	20749	24622.7	15982.9	24020.3	15891.9	17095.4
601.006897__11.782337	1000	11904.5	6196.76	21602.8	31420	21701	33839.9	17617.7	13640.9	7419.94	7239.9	7593.78	18620	10876.9	13512.4	13856.5	25983.2	36734.1	28908.5	46383.6	66651.2	35822.3	37648.4	29448.1	13972	11245.8	11631.9	11369.2
224.063492__7.243425	7492.72	9266.51	15022.8	11261.2	17408.7	12981.9	21235	15841.7	9016.86	20938.7	17194.2	24282.5	7101.9	20290	14242.1	6693.6	45482.6	31330.7	54562.5	55907.9	32703.6	44278.5	52348.1	38464.4	28587.8	26178.1	25642.8	23686.8
265.194885__1.503826	1000	1000	1000	1000	1000	1000	1000	1000	1000	1000	1000	1000	1000	1000	1000	47128.6	1000	1000	1000	1000	1000	1000	1000	1000	1000	1000	1000	1000
204.122787__6.356381	38114.5	54402.3	55122.8	62642.1	19883.6	24219.2	30325.4	36809.4	34475.7	54979.5	45885.2	48009.3	52134.4	48709.2	54176.8	53654.3	12773.6	15020.3	21313.3	14264.6	17815.2	14150.9	11654.5	15966.1	24948.4	12954.7	15697	20725.7
248.056900__2.018182	47226.1	1394.79	1253.26	1000	1000	1381.2	1000	1000	1594.7	4222.7	1000	2376.93	2232.46	1714.72	4366.3	5454.66	1000	3098.94	1000	1000	1000	1000	1000	38695.4	1000	1000	1000	1000
165.039276__26.649422	2708.11	2411.46	6620.55	4152.05	2468.78	4304.68	3139.45	7355.93	6301.37	4219.62	2024.21	4508.24	4466.58	6526.09	5508.9	2567.36	3270.29	1006.69	1763.55	3155.77	10113.8	1842.23	3189.47	7773.34	7018.64	3770	2712.46	850.74
185.080307__4.306546	5635.72	10075.5	6166.07	6697.89	8393.3	4852.12	3363.3	11026	16983	15324.5	6701.12	7914.31	40594.7	23207	5738.53	11012.9	9953.91	13461	11828.4	11301.6	6203.93	10561.7	12228.8	7893.22	24014	22922.3	18248.9	28581.7
226.037613__6.833867	109396	73002.2	85136.4	59384.5	39083.3	34142.6	55615.1	70150.7	76507.4	58331.6	62852.6	61612.8	62068.2	52944.3	56406	93810.9	41560.4	69336.6	12425.7	39820.7	21241.8	23730.2	90858	97423.7	19889.7	10979.9	8835.77	29814.3
273.984558__4.363984	30121.3	43192.1	33869.4	28438.9	15029.4	23130.5	31094.6	36841.3	1000	1000	1000	1000	1000	1000	1000	1000	1000	1000	1000	1000	1000	1000	1000	1000	1000	1000	1000	1000
194.055588__26.033762	1000	1000	1000	1000	1000	1000	1000	1000	1000	1000	1000	1000	1000	1000	1000	1000	1000	1000	1000	1000	1000	1000	1000	1000	1000	1000	1000	1000
508.108948__7.822825	4604.56	31913.8	19829.7	40946.9	26553.4	27242.2	21296.8	33132.3	1000	5078.45	1803	1000	5487.55	6549.97	2910.52	2493.36	1000	1000	1000	1000	1000	1000	1000	1000	1000	1000	1000	1000
616.150085__10.505201	5670.63	11075.2	8327.62	12893.8	20141.5	18818.5	24971.2	20065.7	8604.62	5756.44	8294.89	5097.1	2742.85	12926.1	5293.49	8533.98	6582.89	9576.15	6178.37	16085	4739.65	13669.2	12026.8	7129.69	37928.1	33301.7	37725.9	39101.8
683.178650__7.944772	1000	1000	1000	1000	1000	1000	1000	1000	1000	1000	1000	1000	1000	1000	2060.63	1000	30906.8	39502.3	38702.1	63084.8	16579.2	36867.2	17781.6	19945.9	7748.99	4001.62	2061.76	14805.9
190.070450__6.349196	43995.8	54089.3	51591.6	23814	16342.1	15487.7	18140.5	16499.3	51144.5	44953.9	60122.8	43525.5	30650.8	24807.8	25675.3	32201.3	12926.7	15163.2	12202.4	18308.5	10030.5	12543.4	17959	18975.3	11712.9	12118.9	10000.9	16457.3
648.031555__11.069547	28505.3	54857.8	30989.1	60500.3	23766	33998.6	48236.3	51723.6	50962.4	57441.9	58325	55307.5	53909.9	55597.3	68638.1	60863.1	7368.86	3775.71	3954.81	4498.01	1000	1653.69	8670.61	4930.1	1000	1423.9	1000	1000
289.986664__4.368140	26151.7	39363.8	33465	34423.6	14945.6	12815.7	25164.8	40302.3	8721.46	1000	1000	1000	1000	1000	1000	1000	1000	1000	1000	1000	1000	1000	1000	1000	1000	1000	1000	1000
293.532867__10.511199	19796.7	25280.5	13833.2	39723.2	29028.9	39552.6	30360.4	40267.7	33786.3	28106.2	23777.5	27369.9	31805.5	25784.6	37139.8	30774.4	24529.7	35311.2	25769.6	37314.3	33754.7	30242.9	35062.7	23952.8	9390.25	11477.3	6672	10505.3
402.105194__6.975172	1000	13470.1	14977.5	8815.21	13468	12286.1	14222.1	11240.6	11755.5	12744.4	21610.5	11500	14924.5	21350.5	9319.13	22054.4	23378.5	24202.9	30599.4	20596	23167.1	24800	15011.6	27491.3	28993.8	20029	24228.8	30520.6
195.949387__9.354655	5580.02	12711.1	8607.24	2633.54	4696.27	6323.48	5351.03	11244.3	9061.37	2147.49	2267.8	2899.98	2585.92	1000	2592.08	10887.6	30214	29012.5	31572.5	22706.6	19587.1	16982.1	20767.8	21094	7814.97	4208.66	2555.64	6844.51
224.997894__6.561109	34721.1	37624	32056.6	36093.5	37422.2	43941.9	44651.5	43389.5	40792.9	36585.8	38697.3	36149.1	31257.2	32947.8	24891.8	26773.7	44333	34519.3	38274.7	43094.3	39775.2	44046.7	44097.4	42708.1	33346.1	30999.6	31970.5	24194.7
200.102554__4.763381	1000	30272.7	27798.8	24241	29431.6	34006.7	30427.1	38868.9	35712.6	36795.5	22468.1	24171.7	45518	29842.2	35219.5	74904.8	5335.65	13433.5	13664	12573.4	4975.76	5579.71	7828.6	2668.5	2185.32	1719.56	1000	2669.58
376.904999__16.060186	9809.5	8080.16	11311.9	11344.1	13102.9	6134.82	15438.9	21516.7	17536.5	10216.7	12350.1	13394.6	7084.77	20198.8	22400.4	7982.98	32401.6	35111.8	38006.4	27799.4	17733.5	24726.6	20299	31275.2	40866.6	42771.3	40486.2	31917.3
134.059174__25.891079	2410.41	1000	1251.99	1386.17	1000	1279.91	1098.38	1091.99	1008.81	1000	1000	1000	1302.12	1000	1238.19	1000	1039.01	1091.96	1005.61	1000	1000	1000	914.61	1032.79	1000	1258.65	1000	892.72
328.152405__6.018332	3841.59	4754.14	5594.93	2289.11	10079.1	8330.44	8653.82	9927.09	9470.78	5799.65	4101.2	8359.11	6424.45	7474.53	6389.42	8919.57	49561.4	32224.6	23245.8	40793.2	27248.6	27101.2	28554.3	37162	63159.7	38569.2	51799.6	48755.5
516.716919__16.412580	46991.7	34788.5	47501.4	38051	37129	26609.5	46495.9	29786.1	34558.9	29975.6	51547.9	34745.8	39172.3	31186.3	33846.8	34952.1	36300.3	35169.4	28716	31002	37987.3	39127.6	30241.8	35784.2	35325	39893.8	27312.1	46698.2
479.110657__7.507858	1000	1000	3893.96	3581.6	1000	11240.4	1000	7326.02	9510.9	25985.1	33235.9	21882.3	41377.2	58362.7	39234.8	61204.1	1000	21652.1	24822	14898.9	1000	1000	1000	1000	5949.14	1000	1000	22709.5
518.170044__6.857206	18264.9	7080.29	1000	1000	1000	5536.28	4251.76	25922.9	13681.7	23665.8	17112.7	18913	34529.9	26080.2	57471.2	36327.7	40495.3	33978.8	26411.4	60480.1	17648	32002.7	33434.5	27026.2	44906.8	20951.9	34678.7	41383.7
162.981079__16.067583	31156	21465.7	23501.3	25613.5	23809.3	22941.1	19942.7	19498.4	20468.1	14159.5	6446.37	4030.65	20403.3	13997.4	20528.1	1000	53993.6	51297.9	33053.6	11633.3	36012.6	34954	19215.5	26042.4	41844.4	60037.3	19652.7	5170.95
214.010559__6.859156	3995.81	27677.2	26179.9	16685.7	28784.9	16311.4	19651.8	18815.4	20757.4	13278.9	17971.2	15886.5	23664.7	15913	19794.2	19095.2	16424.5	17323.8	28391	7077.18	25306.3	22934.5	18855.9	25314	25237.3	33145.3	40319.1	48651.5
146.080444__3.667776	8300.2	6406.73	8483.87	6031	5788.17	7756.14	8925.72	8148.51	14790	13206.9	13083.9	13251.2	27153.2	40493.5	40719	41780.3	36309.1	54765.6	68925.7	45814.9	42708.2	44492.4	47553.7	47330.2	49784.2	51620.9	64488.8	45519.1
422.326019__1.732224	17267	26757.2	35372.8	45388.5	1000	1000	5700.69	10894.3	2849.93	10175	1000	3421.38	34800.7	20447.4	18641.8	22791.7	1000	1000	1000	1000	1000	1000	1000	1000	1000	1000	1000	1000
297.109253__24.229973	1000	1000	1000	1000	1000	1000	1000	1000	1000	1000	1000	1000	1000	1149.47	1000	1000	1000	1000	1000	1000	1000	1000	1000	1000	1000	1000	1000	1322.94
277.069305__5.597976	54095.6	54052.4	35687.2	59189.3	17632.1	25134.7	30272.4	34483	57247	47618.5	57426.9	61449.1	57535.4	52861.3	57159.2	57052.9	1159.71	1000	1000	1152.73	2111	1000	1000	1360.32	1000	1000	1000	1000
223.096237__1.842728	2169.74	6268.34	3434.69	5212.05	1000	3436.09	4849.77	3472.6	3541.11	15948.1	4349.17	9785.21	3903.88	9003.48	7279.09	7317.87	13111.5	13432.4	12392.2	4284.16	5930.5	5590.3	5102.95	15769.8	28915.9	26543.5	12450.3	26951.3
112.021606__24.256992	976.05	1000	1117.6	979.94	1000	1344.1	1000	1000	1000	1000	1104.34	1132.35	1000	1000	897.34	1067.11	2158.39	1102.53	1078.01	1359.64	1211.02	1001.15	1206.26	1129.45	1249.37	1000	1080.37	869.12
110.987259__3.382122	2355.29	5205.58	6683.79	4517.42	1309.9	3884.42	826.72	3279.19	9777.93	4322.3	7190.43	14744.1	4581.53	6771.06	22219.5	21040.4	5297.04	12411	25988.5	6490.43	13092	8994.53	17548.2	18043.3	3431.12	9724.96	18916.9	11534.1
156.039612__25.465528	1000	1000	1000	1000	1000	1000.9	1000	1000	1000	1000	1000	1000	1000	1000	1000	1000	1000	1440.22	1000	1000	1000	1000	1000	1173.99	1312.01	1096.07	1000	1000
104.016609__4.669277	13635.1	13949	22613.8	16333.4	23666.5	18581.3	27146.1	24427.7	28339.8	19514.3	19680.5	22752.4	59925.8	69126.3	62652.2	73042.5	18889.9	23580.2	21007.6	12285.2	26214.8	18267	25829.6	27734.7	47640.4	41404.1	48241.1	61490.8
358.985870__5.378969	1434.81	1000	1000	1000	9415.93	3626.65	3943.96	1760.85	1000	1000	1000	1000	1000	1000	1000	1000	1000	1000	1000	1000	4635.16	1000	1000	1000	1000	1000	1000	1000
130.012939__6.824150	4497.68	25530.6	24837.7	28396.3	30522.8	43908.1	40831	27932.7	20862.1	32108.9	27118.1	28063.3	26177	27695	29380.5	28735.4	12790.5	24998.5	25300.3	13982	48085.7	32317.1	41111	38469.1	11890.9	12666	14737.2	8293.16
206.008606__7.466067	2519.99	3713.45	1000	1000	20548.2	3424.44	5099.75	1000	27861.4	10408.5	14816	21088.3	33871.9	4525.53	12796.3	6889.2	17158	41513.2	34366.6	17919.9	19289	8428.16	12859.3	15018.2	17285.8	20112.5	20919.9	19371.1
268.011688__6.902039	3749.07	1000	1749.13	1804.31	6859.52	8875.25	13372	7540.89	10838.4	8269.49	13360.9	14248.7	12834.8	12116	9794.07	15804.8	5591.11	10628.6	13771.9	3137.09	6660.53	16307.1	12657	14820	51620.9	68660.5	43282.8	55322.6
428.622864__8.717167	1000	1000	1000	1000	1000	1000	1000	1000	1000	1000	1000	1000	1000	1000	1000	1000	1000	1000	1000	1000	1000	1000	1000	63629.7	1000	1000	1000	1000
173.043884__7.514412	19141.9	20980.8	15390.6	18526.4	17737.8	13412.3	23535.2	6522.42	13972.8	10678.3	22344.5	22574.5	16374.8	20215.6	11340.5	16258.2	13585.3	19455	30912.6	14619.6	21868.5	12996.3	27077.5	25276.5	24331.5	50230.6	41767.3	42263.1
150.047272__7.230042	3103.54	10569.5	15544.5	7905.8	32498.2	16521.1	26061.9	13255.7	27618.1	37138.2	29287.3	25153.3	46790.1	35393.4	34010.9	23074	7595.02	34239.8	32719.4	27284.3	40958.6	15753.5	25566.9	31884.4	37899.7	41614.2	41312.7	37256.2
322.846863__14.121218	32044	36422	33427.4	39420.9	21796.3	31118.5	39772	33818.4	59355.9	66173.8	59388.9	57963.5	59549.6	72002.1	60731.9	58833.6	47766.8	52605.3	66640.3	55667.4	48758.7	54208.1	57608.9	54847.4	50763.3	49397.1	54920.3	53243.1
109.039116__6.151511	5785.94	6417.62	4622.93	5470.27	7697	5612.22	11141.8	9734.49	8271.57	6074.22	9947.78	5726.92	6034.87	7171.43	4627.15	3509.15	3493.72	7003.52	10222.8	5866.66	7990.65	4602.15	4078.5	7439.35	4464.36	4805.62	9945.19	8629.04
433.121063__5.586894	1658.32	4658.48	1000	1875.74	4781.39	3608.41	1810.87	1955.47	51837.8	38212.5	34945	42676.5	22318.3	17175.1	16537.3	21251.2	39156.4	47143.6	29053.9	30294.2	20891.3	38743.1	34671.3	25722.4	33886.8	47888.7	75084.7	38682.2
242.175003__12.152857	21247	29678.7	28783.9	32245.5	25564.4	25082.6	26780.1	33649.5	6208.86	7297.98	7481.11	3844.39	7030.06	4671.21	6131.98	6646.96	3699.34	7627.4	3274.06	2024.38	3687.71	3570.82	4417.33	2451.1	7645.76	3607.63	5545.72	6879.87
242.175049__14.734626	5696.2	6471.23	9026.04	7613.61	5957.81	4933.79	4751.32	8929.5	4755.59	2559.56	2373.31	3375.28	1973.24	3434.68	2758.52	3890.19	2664.41	3413.38	2243.97	1800.47	1131.96	2574.14	3903.55	3266.64	4251.2	1905.08	2300.68	1761.62
218.076859__7.281686	17154.4	29725.5	22860.9	16313.4	29764.4	37963.8	40170.8	24156.3	43073.9	52327.1	46645.1	52781.6	37235.4	38648.9	73525.3	55673.6	24784.4	23273.5	22487.2	13634	7388.83	17764.1	10690.3	20632.8	25778.9	33924.3	21052.2	17756
284.025208__9.544654	19291	23430.5	10076.1	16066.8	25161.4	17147.2	19372.5	21240.9	10073.4	6511.57	6511.52	3519.26	11186.5	11392.3	10311.4	7610.39	16510	19138.4	17592.8	14782.8	42730.5	28154.2	26584.2	27032.3	28071.1	37974.3	27934.1	34337.1
593.660706__16.450722	25156.2	21461	20693.3	39537.2	34198.6	34842.4	24984.4	46606.2	36920.7	47755.5	37465.9	40933.2	40674.9	33351.3	42800.8	36235.3	41521.9	32751.6	47554.6	29354.2	39731	37441.8	33808.4	26326.4	32971.6	18631.2	17840	35957.6
299.088531__24.026516	1000	1000	1000	1000	1000	1000	1000	1000	1000	1000	1000	1000	1000	1000	1000	1000	1000	1000	1000	1000	1000	1000	1000	1000	1000	1000	1000	1000
250.055588__6.019864	6401.24	27671.2	16213.6	10651.6	10748.4	11690.3	17587.7	12057.4	10264.8	16082.1	17413.3	13329.4	15796.8	15385.7	18241.4	12680.9	14998.3	42072.5	11246.1	27299.5	35034.7	19165.6	42471.7	63762.7	6469.52	9684.54	6371.86	10609.8
344.022003__8.400912	15904.7	4233.89	1361.15	9426.67	10224.5	10330.7	2700.67	6787.06	6814.57	1000	1000	1000	23925.8	8251.73	1000	25750	10732.9	25756.6	18370.3	6965.28	14745.5	12710.5	5663.22	10211.5	2891.93	4133.89	23922	33683
88.046883__2.930256	16683.6	8973.44	10816.9	11262.7	8677.24	8913.57	6843.68	11023.1	10206.4	11855.9	12500.5	12317.4	10433.2	13454.3	16251.3	17781.9	39248.7	43678.4	36314.8	45668.4	31301.2	34345.9	35844.3	45703.7	49527.1	72414.6	66662.3	68971.4
313.080994__8.182018	10623.8	14854.1	15422.1	20077.4	8475.31	16825.2	11861.9	16668.3	21777.6	26232.7	18443.3	21597.5	23394.4	31258.9	23404.3	23172.4	21515	31028.9	32673.2	15652.2	18428.6	16545.2	16054.5	18041.2	1000	2768.7	11072.5	1000
120.956459__2.590153	2018.38	1000	1000	1676.34	1000	1254.95	1000	1237.04	1000	1000	1000	1000	1000	1000	1163.7	1000	2488.68	13453.9	11655.6	8150.62	2439.99	7568	17085	5133.12	43526.2	56400.5	45749.5	47383.5
413.238953__1.791325	1034.55	4786.99	1000	2048.58	4752.87	8632.94	8108.77	4914.01	1000	1000	1000	1000	1000	1000	2689.21	1000	1000	1000	1000	1000	1000	1000	1000	1000	984.36	1000	1000	1000
443.105408__4.216667	2707.43	7577.89	8928.09	11514.4	1000	7147.86	6486.84	5085.82	3237.75	6842.2	11912.1	19093.3	6558.55	11362	12355.7	80622.2	1000	11844.5	12847.3	1817.24	51506.6	18415.7	5165.61	7916.43	1000	2591.79	7197.49	2212.73
133.048843__8.311589	13970.4	17077.2	19344.5	18851.3	13136.5	21009	20157.5	23773	14537.7	21328.8	15516	16745.2	14156.3	17611.8	15649.8	9310.74	18153	14524.2	27636.9	12205	38257.7	27731.9	22146	21549.7	40204.5	37584.9	27432.3	28256.2
201.095840__24.052750	1000	1000	1000	1000	1000	1000	1000	1000	1000	1000	1000	1000	1000	1000	1000	1000	1000	1000	1000	1000	1000	1000	1000	1000	1000	1000	1000	1000
350.023804__9.537965	1000	8356.88	6343.65	3496.39	8341.28	7900.47	8857.78	13177.5	1000	1000	1000	1000	1000	1000	2157.18	1000	1000	3085.09	1000	1000	1000	1897.97	3374.12	2449.73	1000	1000	1000	2177.13
156.017365__8.467703	18378	22311.1	25867.7	27224.2	37787.2	33275	33001	35933	27961.4	35916.9	37081.3	33797.4	28568	29551.4	31697.6	22821.8	15835	17208.1	12639.1	23255.4	40322.1	34228.6	36554.3	39106.4	46929.3	53397.3	37407.6	48435.2
559.172241__7.928794	14270	1000	1000	1000	1000	1000	1000	1000	2768.23	1000	3468.86	1000	1000	2731.11	1000	1000	25311.1	15622.1	3611.26	6457.21	2712.88	8561.83	3449.08	1000	67552.6	43858.1	59268.9	42279.5
242.174973__26.030195	16602.5	5652.39	32558	11597	19343.5	21077.1	21121	17379.4	5845.38	11522	5906.54	4400.12	6712.04	2462.43	4718.03	4363.78	5087.11	4513.4	3691.17	7329.65	11558.2	3117.89	4405.09	6054.2	6090	3489.5	6156.64	4983.77
238.072708__24.534107	1000	1316.77	1000	1478.64	1314.04	1000	1394.72	1000	1000	1443.75	1000	1312.4	1000	1308.75	1000	1148.07	1399.71	1000	1000	1000	1000	1000	1000	1322.12	1000	1000	1000	1000
310.128387__1.975342	30262.8	22587.1	27230.7	29688.5	51473	41525.9	51768	33419.3	21763.3	31640.7	32939.1	33658.1	30687.4	39469.7	17210.4	22011.4	49233.7	47634.5	48008.5	46642.9	39321.5	46347	41966.1	36646.4	41711.9	32344.3	40143.7	46343
349.088409__6.258478	1000	1588.76	3041.53	4081.69	8717.18	11370.6	4681.72	4853.37	1565.82	4005.81	4739.81	3317.54	2081.26	6052.88	5201.7	4740.35	19253.4	19658.5	48960.1	26635.5	49001.1	31475.8	14721.7	10074.2	14756.2	17586.9	13295.7	16705
362.889923__16.053076	8648.71	3942.53	6399.61	11156.9	12389	7651.21	8809.68	13098.2	16302.1	5641.16	15461.1	16088.1	8564.35	10036.3	15057.5	7982.83	34887	36146.3	33320.5	29312.2	15414	22546.1	10423.3	9129.36	33087.7	42122.7	52618.1	37920.5
391.022400__9.554294	13063	12708.7	15673.4	11657.8	36260.2	25236.3	26232.6	32012.4	43642.7	42535.3	30553.3	27094.3	19487.8	14710.9	20177.9	27442.3	26010.5	40859.4	29559	19276.4	14422.6	26297.8	17296.9	21295	52843.3	62752.2	42147.2	47614.7
276.195618__22.911884	51034.4	53921.8	42386.1	43485	55657.4	60609.7	59595.1	51213.6	58731.3	47886.8	50969.7	50305	57906.3	48370.7	52622.6	57080.9	49440.2	61882	54179.4	51231.9	56865.8	56185.1	51490.6	53548.9	55397.7	56646.2	48906.2	48128.1
807.591797__1.704265	7435.1	10859.5	4244.64	19957.3	11815.8	11965.8	21531.5	9097.99	21582.5	14051.5	15727.5	19488.9	10529.2	18290.5	36662	16191.7	8568.84	15498.9	20580.6	1000	19808.4	23291.1	15076.9	18336.3	4093.12	9795.55	6817	1000
314.017609__7.536230	1000	24785.1	20422.1	35994.1	14755	45065.2	38191.9	36181.6	9604.48	31380.7	10845.6	26146.2	16513	37443.1	33537.2	31107.1	1000	2237.54	12282.9	2255.28	60315.3	5719.47	14303.4	4567.07	1000	1000	5093.58	4424.07
187.012665__4.422938	1000	33770.2	30101.9	57941.2	1000	5352.14	1000	15588.4	1000	1000	1000	1000	1000	1000	1000	1000	1000	1000	1000	1000	1000	1000	1000	1000	1000	1000	1000	2602.31
272.113739__24.239534	1000	1000	1000	1000	1000	1000	1000	1000	1000	1000	1000	1000	1000	1000	1000	1000	1000	1049.65	1000	1000	1000	1000	1000	1000	1000	1000	1000	1000
356.719940__10.393377	11537	1617.94	1000	13697.6	9002.16	15887.9	11201.4	9283.29	3314.93	5801.23	4360.48	1512.23	5464.82	3238.49	1989.92	5375.2	8451.16	21985.6	13715.5	23067.7	37730.3	28706.1	29504.8	10467.2	6015.88	3818.43	4327.89	8822.49
402.967224__9.529028	10057.6	9482.32	10271.9	7960.12	9057.92	9483.05	11673.7	16453.4	14803	14316.6	10888.9	11170.1	9304.8	9180.75	17459.6	17784.8	45266	40178.9	51480.2	48980.1	16990.8	50174.7	52362.5	43540.2	34218.4	30910.9	24319.5	25492.3
76.002594__24.034914	1000	1000	1000	1000	1000	1000	956.66	1000	1000	1000	1000	1000	1000	1000	1000	1000	1000	1000	1000	1000	1000	934.73	1000	1000	1000	836.27	1000	1000
256.118317__24.747488	1104.33	1291.31	1162.07	1000	1508.76	1225.02	1000	1486.48	1000	1207.22	1184.46	1000	1366.23	1000	1000	1440.02	1000	1000	1195.98	1000	1318.6	1101.53	1000	1421.32	1378.93	1130.46	1000	1000
202.916519__16.424990	47308.9	47222.3	51432.8	58391	48048	46635.9	52138.6	55088.4	22859.3	21474.3	23099.2	33404.3	12447.6	27174.7	28077.8	23029.1	27515.2	33046.4	19815.5	21882	20527.1	19179.7	22042.7	23209.6	32691.5	15878.5	13342.9	25078.2
264.072601__24.171045	1000	1000	1000	1000	1000	1000	1000	1000	1000	1000	1000	1000	1000	1000	1000	1000	1000	1000	1000	1000	1000	1000	1000	1000	1000	1000	1000	1000
220.920929__16.250349	6612.95	18398.6	21187.2	29275.6	28957.3	22749	30112.6	24628.4	21440.2	16856.1	7944.7	3045.81	21257.4	19634.5	4429.8	7050.44	33492.1	27007.3	17709.4	4054.32	25176.8	15298.8	15893.5	11622.2	31994.4	37402	19036.1	12709.7
190.947922__6.961385	1000	4959.66	6382.07	1000	1000	3179.93	1000	1000	5524.42	1000	6309.46	11857	3410.6	2233.39	7600.6	2593.8	4702.82	11088	12805.9	8085.72	1477.3	3044.03	1000	10054.5	10694.4	15437.4	13339.4	23168.3
89.068825__4.414598	12060.7	32445.8	14734.8	5291.45	10206.8	14598.5	9381.82	36747.1	9340.36	4975.91	1000	18024	1000	31932.7	1000	27933.3	1000	1000	7172.58	1000	1000	8885.65	5245.1	11169.1	1000	1000	1000	1000
719.092224__16.003300	26389.5	34556.6	23155.5	32268.4	19762.1	28630.4	23032.8	27173.3	51123.7	29364.5	37546.1	24107	27493.3	41989.5	31493.7	28856.7	34369.3	39783.8	18551.3	70278.9	32327.5	34208.3	38765.8	24322.1	42612.7	52794.9	49954.6	56828.3
389.014862__9.522614	19575.2	29367.4	25060.2	18446.6	44690.8	25640.6	36224.4	55886.5	70868.7	58491.8	41699.7	48490.4	35668.7	28361.5	39501.2	45523.9	19044.2	22153.5	22719.5	17784.9	19729.8	31870.7	28790	33020.6	39293.4	34353.9	38936.7	25005.2
681.210205__8.172153	7217.9	12980.3	12811.7	15896.4	2283.35	4853.57	7841.19	7241.29	12251.1	15036.3	13097.7	9303.01	17622.4	27611.2	21896	30224.3	35636.5	31656.6	33337.3	40979	13350.6	41574.6	43675.5	35968.1	17813.3	27051.3	25954.9	18633.3
244.891968__16.409325	23182.9	22507.6	29670.2	37148.7	46304.4	49573.1	40327.3	41144.2	38217.2	24663.8	42153	21374.3	31584.2	33973.6	25691.5	33761.9	44160.1	54729.9	40713	27017.1	37653.3	41539.1	42500.7	40364.7	46737.6	42058.5	28021.1	65125.8
377.139587__7.002037	16304.1	27350.8	17461.8	17332.9	54132.2	32361.6	33658.1	22123.8	35799	20875.8	31677.8	20088.7	28001.6	26943.3	31033.3	14555.3	25457.8	21799.9	13915.1	5774.81	5569.04	27542.4	23323.5	17527.8	26103.3	29250	29049	25920
402.076263__7.230468	69569	45672.9	46493.8	50198.8	28704.8	37800.8	33477.2	36139.4	31452.8	28767	21510.2	28293	35672.3	18007.8	18241.6	40233.3	13491.8	1000	6048.93	3947.32	1000	1000	1000	5294.5	7066.63	4115.22	9390.7	22979.8
179.558975__4.282883	1000	3497.23	1000	6768.25	6525.81	1555.11	2492.93	7898.54	5108.45	5830.91	8620.26	7423.49	1811.68	2588.36	3786.98	2585.87	12456	49400.5	37257	50689.1	22566.3	21085.9	23751.5	28891.6	22741.8	30923.2	17483.1	24995.1
109.008774__24.380703	1000	928.47	1000	1000	854.81	1000	1000	1241.74	1000	1000	1000	1000	1000	1000	980.03	1000	1000	1000	1000	1000	1000	1000	1000	1000	1000	1000	1000	1000
298.068909__8.798366	1000	1000	1000	1000	1000	1000	1000	1000	1000	1000	1000	1000	1000	1000	1000	1000	1000	1000	1000	1000	1000	1000	1000	1000	1000	1000	1000	1000
966.006287__16.009157	6759.38	9608.35	21547.7	25326	12513.3	16498	20410	17292	23916.8	14095.2	29464.2	28417.8	29768.6	40844.4	17971.6	37013.5	42394	14034	24927.6	49476	26443	28387.1	29745.4	34795.4	44022.3	34204.8	36632.3	40879.8
290.070221__10.309214	46110.9	48473.5	27896.9	60487.2	39626.6	47167.1	1000	47972.9	17071.2	16267	15235.9	15546.5	27897.1	22289.6	28929.6	28798.2	6889.77	8202.14	7514.52	8541.63	11159.5	8892.74	7307.93	10215.8	7761.2	7500.32	6740.3	8228.6
227.200378__1.564347	19432510	15031813	15603861	20259028	21634634	22849206	22549394	23180602	76846752	65610028	78623072	55077008	75568280	76188152	25718738	46383808	106527304	112674104	155144624	115216664	116946520	89686344	91015272	108159512	104301288	272231968	196024320	165181072
264.107544__5.948339	10955.1	1964.35	1591.72	1000	3293.43	1000	2254.07	1502.36	24649.6	24428.8	21238.1	24940	26902.6	24363.8	26033.8	23974.8	59901.6	54951.8	28200.5	23292.7	22522.4	22147	24781.5	22446.9	34850.9	20535.1	21771.9	23900.6
122.070656__4.698581	3710.47	12973.8	6672.22	9513.41	4953.56	8204.78	8923.18	5719.26	18377	18626.2	11208.7	13303.2	22838.9	23347.1	24875.6	25781.8	35777.1	45680.2	48703.1	43611.1	25595.9	37353	28800.2	24744.6	25777.8	36417.4	46270.2	53407.9
462.147400__8.279862	2819.85	13382.4	15768.3	14138.2	3036.72	4257.55	9230.85	8106.09	8613.15	6434.79	3430.14	6315.46	3463.6	9268.47	5902.12	4320.91	35469.2	25395.3	28253.3	23392.7	10768.1	26673.8	16153.7	27039.9	21009.3	21989.5	13521.3	26610
239.102798__26.194622	1649.54	1273.18	1372.57	1786.12	1465.11	1119.39	3092.18	1647.18	1547.04	1102.99	3058.05	1107.49	1431	1353.22	1175.16	1565.32	2968.15	1312.3	1395.77	1135.89	1000	1220.55	2231.93	1883.38	1653.33	1955.37	1202.86	1029.76
106.979172__9.811878	76927	15869.9	7555.96	6796.32	4729.18	8650.69	8994.94	6047.89	8494.13	3362.15	4655.42	7249.08	4059.95	6724.49	9598.43	5142.46	10211.4	20641.5	2111.2	16873	10959.1	11019.9	23093.8	21838.4	7799.45	5900.99	6436.83	10642.4
387.110168__7.295103	69894.1	1000	1000	1000	10390.7	12979.1	16842.2	10713.2	1000	1000	1000	1000	4616.56	4800.34	6174.99	7794.64	7550.54	5267.77	1000	1000	1000	1000	1000	6750.39	1000	5401.72	4305.77	10980.9
754.413574__16.007154	34268.7	25151	18192.2	18377.5	27016.2	28483.3	15781.4	32426.1	31400.7	30663.7	37897.5	33738.6	31187.8	36381	28279.3	52527.9	42768.3	32097.9	29164.9	50206.2	42942.5	23122.1	32837.7	49965.4	25115.7	40588	41836.2	47432.7
396.310028__1.756499	10290.1	33374.8	37735.5	60541	1000	12943.5	18543.1	20413.4	4796.09	19104.2	2123.45	8065.39	15677.6	4621.89	20929.4	25496	1000	1000	1000	1000	1000	1000	1000	4643.36	1000	1000	1000	1000
439.773499__16.409998	17307.3	24631.5	20899.2	16626.9	25090.6	14641.5	16427.6	23142.3	19730.7	16431.4	17499.4	11074.1	27567.4	13024.9	23478.3	29822.2	20474.1	31774.7	27658	18570.8	23485	26568	17886.9	21903.7	27942.6	21695.4	20608.9	37824.3
260.872131__10.760405	35703.7	38688.1	34160.7	63836.8	31164.8	40288.2	41593.9	43622.8	40152.7	36983.6	33539.3	29010.6	46269.3	46028.1	51755.2	49104	17416.1	30871	24674.5	23550.3	22787.4	29516.3	32446	36368.7	15102.1	19661.6	23089.4	19307.6
226.179779__22.932600	55087.3	52027.6	55339.1	56253.7	68575	54087.2	55765	45256.1	11356.5	6465.56	7606.52	12512.9	10931.1	8511.32	8137.28	12580.5	13265.5	8496.54	8123.99	5644.9	12802	7852.96	9658.33	9009.19	8824.93	10721.3	9847.29	7299.14
406.028961__5.706696	1000	1000	1748.51	1000	1000	1000	1000	1000	1000	3010.39	1909.8	1000	1000	2321.84	1000	3289.2	15415.2	24709.5	53722.3	26500.5	18801	24765.7	15515.9	18306.4	40111.9	33355.7	18448	39970.3
545.037415__9.883847	29483.1	20170.6	36116.7	24193.5	7724.41	8633.19	17947.6	16334.5	22102.1	43889.9	40820.3	55615.2	36550	51659.4	53468.1	67088.4	1000	2254.01	8350.17	1000	1532.33	1000	1000	2196.21	4720.81	5692.95	13646	4155.72
287.909058__6.954153	38350.6	38243.7	35425.9	36259.7	22896.1	19211.6	26371.7	22961	1000	1000	1000	6494.41	4500.13	3228.99	1000	1000	1000	1000	12831	10742.5	1000	5444.94	3413.82	5433.11	1000	4865.73	1000	1000
302.856018__16.406698	6343.94	34834.5	27359.4	34260.7	21376	22912.6	28355.1	26896.1	32815.6	34435.5	25016.8	17900	27923	30273.2	30884	25311.4	35483.2	44979.2	35925	25732.8	31628.8	34063.9	39254.7	33243.2	44912.4	27155.1	26773.1	50989.7
117.051201__8.813543	3340.97	3787.77	5184.7	3575.17	1269.31	2032.34	2855.68	2335.38	4837.63	2249.8	5916.63	5287.73	4170.78	2989.45	5723.88	19402.4	17985	3348.81	28591.4	15179.3	6405.64	9642.47	5848.89	32846.6	8320.17	10403.7	3375.95	9857.98
144.028549__6.482247	72091.1	12856.5	23696.8	18708.2	8202.02	19718.6	15392.1	14348	24751.7	18785.8	18218.9	21700.5	12625.3	12986.6	19483.4	33280.7	10050	9435.16	9473.92	9505.41	4825.79	14624	10381.8	8973	12709.5	16042.7	15280.6	9783.07
130.085831__22.255903	9130.73	10395.8	6961.36	5978.72	24348.7	17043.3	11299.1	10545	6337.11	10126.3	5195.53	6953.15	9968.9	7159.5	6330.34	5434.93	13722.1	11802.8	5654.3	10546	13378.8	7607.67	7185.67	7808.82	10784.3	5245.58	6945.43	5874.98
96.055038__3.092812	1000	1000	1000	1000	1000	826.6	1000	1000	1000	1000	1000	680.58	1000	1000	1000	1000	1000	1000	1000	1000	1000	1000	1000	1000	1000	1000	1000	1000
195.031891__5.689610	1000	4305.52	6264.2	10522.8	14363.1	15912.5	17525.5	19522.3	2869.29	8435.86	9111.74	8580.79	13638.6	11692	13498.7	17454.7	3957.68	14869.1	18321.7	13017.6	21320.4	36121.8	24293.3	26328.7	59319.5	68098.5	66666.8	66497.5
323.070862__10.521861	1000	1000	1000	1000	1000	1000	1000	1000	1000	1000	1000	1000	1000	1000	1000	1000	1918.43	1000	1629.81	1000	1000	3411.66	4790.44	1502.48	59007.7	23647	37033.9	43806.2
853.150452__7.522727	1000	9703.84	4711.8	1000	1000	1000	1000	10349	28544.8	27315.8	35694.8	24277.8	24606.2	55229.3	51662.5	37380.1	8074.39	21655.9	41094.4	23966.7	7720.61	1000	1000	1000	22437.6	1000	11884.4	12620.1
150.021225__7.681026	1323.82	1000	1000	1000	1000	1000	1000	1000	29267.2	5023.26	8103.32	3259.88	5179.28	1000	5349.6	1000	46147.8	61033.5	28029	33416.2	23728	20212.4	13679.2	14054.3	53324.9	13793.5	20944.9	47836.8
294.097839__4.512738	10428.5	17155.3	16861.8	9059.93	11904.5	38252.8	20441.8	31321.8	8247.82	1000	8425.66	8088.66	1000	15578.2	4941.07	13690.5	1000	1000	1000	1000	1000	1000	1000	2765.52	1000	1359.63	1000	1000
162.029282__25.834587	1138.15	1358.98	1316.73	1392.92	1376.64	1457.11	1414.44	1652.03	1546.85	2337.22	1525.36	938.7	1265.33	1000	1000	1217.04	1449.86	1000	1261.23	1560.93	1013.62	2784.97	1379.58	1000	1629.38	1000	1150.57	2315.04
116.926842__21.393950	13187.3	34471.1	13232	54058.8	43548.2	21629.2	9368.91	11977.5	20042.6	23057.5	7014.6	21538	14663	18204.9	8804.09	13865.2	8850.42	18289.4	30769.1	15317.8	9096.7	12884.9	25954.2	12206	6468.45	46793.5	30269.8	22646.8
556.703857__16.459778	36055	52074.1	30489.7	37629.5	37821.7	37749.3	45576.7	39891.7	45847	43406.2	31068.9	42407.8	45936.2	36095.2	36317.1	39627.3	35539.9	38376.1	22106.4	33547.3	40023.8	33280.2	46810.8	45146	41193.5	24755.5	23470.4	37179.1
473.062042__9.960789	1000	3064.69	1393.84	2074.45	7437.79	5081.37	6242.34	1779.42	5693.97	4584.2	5817.42	3741.87	7691.87	5831.63	3628.69	7222.59	6113.58	16551.4	16916.2	12314.1	15472	17987	24057.5	18099.2	53905.3	49446.6	17447.5	41841.2
635.192749__1.334757	1000	1000	1000	1000	1000	1000	1000	1000	1000	1000	1000	1000	1000	1000	1000	1000	1000	1000	1000	1000	1000	1000	1000	56673.9	1000	1000	1000	1000
427.177429__1.699783	1000	1000	1000	1000	1000	1000	1000	1000	1000	1000	1000	1000	1000	1000	1000	1000	4524.97	1000	1000	1000	1000	1000	1000	1000	1000	1000	1000	1000
305.992950__22.784628	19753.8	18361.4	17482.9	14161.5	29804.2	21692.4	16986.2	26006.2	24308.4	22947.1	26359.2	22613	23203.1	25194.2	17526.3	27691.7	24752	31625.9	24648.9	21967.8	28118.6	28462.7	25957.3	25438.2	25267.7	24796.2	25661.1	15399.2
108.031647__24.307739	1000	1000	1000	1000	1000	1000	1000	1000	1000	1000	1000	1000	1000	1000	1000	1000	1000	1000	1000	1000	1000	1000	1000	1000	1000	1000	1000	1000
640.680420__16.427334	19782.1	21660.6	23088.1	15911.2	14877.9	22331.8	25174.9	17420.3	34486.2	27215.3	35707.8	27702.2	31119.1	25292.3	27221.8	32200.5	27513.8	23598.2	32316.9	21856.1	19597.5	25600.2	5975.48	28557.2	30869.6	27120.4	18996.5	37604.3
306.922546__10.585796	19549.2	1461.89	2178.96	1000	1000	1000	1000	1000	13004.4	7451.67	9850.09	4757.4	4982.83	5992.41	5618.88	6563.68	13306.6	10663.1	5496.17	8975.4	2689.65	4967.23	8932.81	53622.3	4726.37	7355.96	5385.18	4761.99
239.033051__9.888274	35980.8	1000	1387.18	1000	1000	1000	1000	1000	1000	1000	1000	1000	1000	1000	1000	1000	1000	1000	1000	1000	1000	1000	1000	2019.09	1000	1000	1000	1000
570.186768__7.799567	1000	1000	1000	1000	1000	1000	1000	1000	25871.7	31740.7	34156.4	33033.8	27908.5	24482	26987	17070.5	35058.5	38272.3	50367.7	53749.2	16315.6	34943.3	42722	32020.6	43556.4	47266.9	52720.9	42435.9
341.818817__16.338579	20233.9	29481.8	27509	21531.1	23474.5	34555.9	24781.9	21358.5	20747	19992.7	13220.7	16570.5	17775.1	17810.8	16320.7	26632.9	22873	29084.8	32782.2	14205.2	19890.6	28886.4	20177.4	16211	30982.1	35423.8	23010.4	36340.5
379.112274__7.913251	29080.1	19184.8	12452.5	11331.8	15435.5	9367.2	12787.9	17257.1	14892.5	22545.7	16475.4	6333.34	17081.9	6312.2	9975.49	4905.3	30426.4	13939.9	7239.59	15239	14597.9	11006.9	2713.34	12155.2	78110.9	50011.1	41453.1	63161.9
256.084564__25.481533	8160.37	6587.59	8951.14	5863.5	3325.46	4230.43	4223.33	3967.97	3730.1	2066.1	3750.46	639.78	1745.54	2686.36	2867.52	4040.46	2802.53	2061.79	3001.63	2385.59	5145.27	1646.71	2728.88	2812.02	2811.09	2728.5	2639.5	2129.5
133.039856__7.301822	2589.76	1000	2587.15	1000	36390.7	8101.54	21064.4	9175.53	22997.3	8270.87	11987.7	11781.1	25333.7	28393.3	24307.4	11878.6	11393.8	17503.8	23664.1	7634.67	40086.8	25469.3	23996.9	27528.2	35153	40612	36974.4	41712.3
404.110687__7.412759	3860.5	3747.32	3560.1	1000	1000	1000	1000	1000	1000	1000	1000	1000	4784.45	1000	1000	1000	50260.1	46618.3	38221	74755.6	13238	44227.3	65338.1	21747.5	36228	65358.6	44614.2	51487.8
144.965790__7.027660	4432.18	9996.31	14195.3	7172.87	14294.8	12326.6	11569	12763.2	5929.57	5351.87	8019.85	8970.97	12479.4	4863.53	15877.7	6326.36	6534.34	5983.82	8396.05	11819.7	5181.45	7277.09	8655.43	4039.93	13843.8	4753.27	4245.99	4065.17
452.850861__15.876900	37781.7	51663.8	36807.8	43174.4	40124.1	49737.4	47169.5	50744.3	41570.2	40852.3	43924.9	43612.4	46179.4	38155.4	43868.9	38819.5	55540.7	35340.8	48502.1	37456.3	49519.7	36055.7	45836.9	41943.7	48634.7	35544.8	34458.3	38306.9
111.007080__5.599973	6150.95	48651.6	71942	87618.9	97448	136669	147043	114190	36170.8	58035.5	52971.7	50410	37870.3	56096.5	56702.1	57123.6	21314.2	38946.9	63020.8	25543.2	91566	70685.7	84873.5	80530.7	26165	31237	31174.7	40309.5
90.969727__2.146831	29233.2	33268.4	33563.6	33404.7	58139.2	35634.9	24118.3	42844.2	18506.3	22611.9	31313.3	26604.8	28942	23573.9	20587.9	23964.8	21629.5	18313	21265.3	24261.9	18774.9	22826.9	17822.9	14247.1	19216.3	40016.7	25555.6	32751.6
524.256531__6.170927	15597.3	22008.1	28775.8	25161.6	30931.1	37677.8	32178.9	34422.3	37871.3	39816.1	33564.6	41218.9	31397.6	34440.1	42179.2	32462.3	40146.1	38471	36167.7	38798.7	25935.1	45891.3	48747.4	36008.9	26311.8	25509.5	34436.1	25480.5
473.136383__8.196449	5558.48	1000	1000	1000	1000	1000	2884.71	1000	1000	1000	1000	1000	1000	3242.31	1000	1000	7143.6	11541.5	1000	3802.98	13882.4	13077.6	17123.9	8892.57	63597.1	40111.2	39935.5	46935.7
183.045990__3.398903	1000	1000	1000	1000	1650.02	1219.64	1000	1000	6276.48	8071.74	8323.69	10173.4	7698.02	5564.32	7952.92	8749.8	9104.64	8978.2	8524.71	8217.61	5044.63	10222.9	7826.9	43648.6	6062.82	7024.69	7616.42	10310
607.031494__9.043306	59139.8	61704.6	57731.8	47383.1	62802.5	31939.4	64076.2	60254.9	57813.7	62204.6	39162.6	51142.3	45400.5	48109.3	37251.7	42696.5	48011.7	33843.8	23481.8	44241	29700.3	45252.6	43825.9	43148.6	49499	48031	47256.4	35644.8
130.929550__1.573149	12006.9	4320.11	14362	26582.8	17240.8	19496.6	16319.5	12219.8	8912.37	11245.5	27929.6	14150.2	11078.3	13647.3	2148.3	16376.1	18132.9	17931.7	16369.2	10525.8	24590.2	23272.4	11462.3	15014.3	21395	20873.5	24659.3	19469.6
442.105408__8.150851	9780.88	9942.24	8816.71	13823.9	29848.1	28249.8	28815.6	13552.6	17236.9	19155.7	18226.1	13807.4	27542.5	26944.4	20494.3	20393	1000	12694.7	13399.2	6493.33	70147.4	26697.2	18397.5	12369.9	1000	13752.2	7409.27	2320.83
180.038788__6.188559	15135.5	33483.2	27317.7	31869.4	22029.3	22765.6	25873.1	45572.6	31935.9	39851	25752.1	10904.7	26435.8	23672	22935.8	42622.8	17470	23829.4	21426.2	14727.8	11710.7	14120.8	9736.37	12293.2	25839.4	29144.2	25097	24170.2
108.019928__2.576923	6431.17	7428.42	6735.39	6599.17	6074.48	6105.76	3120.54	6254.44	3737.31	1438.97	1699.56	2884.15	7042.79	6682.7	6292.51	7348.44	20563	20698.2	27282.8	29772.8	14100.4	26382.2	28436.1	28961.1	65842.8	74347.7	76039.4	63623.6
108.018829__5.782498	15798	15047.7	11666.3	22255.7	3146.68	8663.57	11167	9528.41	13576.3	15397.7	15669.2	24865.3	17409.2	18039.1	13335	18254.5	1872.18	10095.2	9096.53	2572.97	10049.2	3760.45	3252.86	5529.23	4267.2	1882.25	2955.23	1000
108.018684__21.191467	5337.18	3400.19	5403.09	3504.41	5220.31	3979.04	4764.57	3840.54	1415.42	6364.62	6672.35	5718.65	4730.21	6408.52	5185.4	4433.59	4506.64	5098.86	5076.03	2310.55	3061.15	4613.24	6206.01	6995.76	5369.52	5239.9	5812.79	4514.29
108.018684__22.028906	5026.38	5539.77	9013.39	4658.67	6947.24	4955.52	5851.87	6617.63	5055.88	6475.27	6469.41	9279.54	9776.56	8362.62	8014.87	7832.35	7132.58	5705.31	7473.27	8215.69	5655.21	5425.31	7724.61	6850.64	4337.76	7698.74	6473.52	9238.9
108.018898__22.778404	9500.36	11871.6	12526.2	5251.8	10424.9	14409.6	14045.6	10244.3	11805.8	8739.85	13741.6	13070.2	12719	1000	13442.5	11009.7	13919.6	12068.1	8558.08	9585.34	13519.3	12803.5	13515.5	12880.3	12824.9	11883.9	11593.5	14106.1
108.019646__23.226372	7217.56	7312.68	9403.61	10111.6	9922.84	10443.9	8997.95	13972.1	9699.44	10065.1	8298.54	7512.09	10661.5	12875	8217.95	8894.91	9847.08	5248.24	9480.34	9002.22	9233.52	8984.38	8860.9	6271.06	9241.37	10250.9	8440.68	9116.93
108.019844__23.954767	1727.11	1771.99	5630.63	7072.04	4243.92	4851.34	3544.88	5981.69	6968.29	1000	4005.58	1000	5559.2	1772.11	1000	6144.72	7106.82	5561.27	6088.82	2827.09	5576.39	7200.67	1000	3924.1	6459.89	5746.73	8274.83	1000
108.019920__24.325781	3452.5	5687.91	6566.52	1000	4612.45	6288.51	5494.21	4255.02	7045.3	3907.87	5684.93	6363.82	1000	6493.33	7058.83	5936.54	6990.27	5379	6088.82	5971.88	7891.84	5138.09	5065.54	5546.38	6459.89	6464.42	3986.59	4759.58
108.019936__24.760569	5634.79	4564.67	4742.65	3839.67	3503.9	4098.05	4837.97	8761.45	7045.3	5718.97	5963.79	2193.71	5001.6	6493.33	5532.02	6117.35	5167.33	4603.3	5325.98	4889.52	5643.88	4834.27	5077.06	3531.02	5767.22	6252.54	6007.12	5766.95
108.019943__25.201206	4986.19	6010.56	4545.4	7618.17	3945.06	7426.7	3392.31	5898.64	5463.86	1000	5279.34	4749.16	2796.34	1000	5017.53	5431.63	6331.45	3891.79	6146.7	1984.57	4606.24	1000	6936.72	4918.8	3671.91	4480.72	5443.79	1000
108.019905__25.629141	3624.79	2848.44	7221.56	6211.51	4911.8	4994.93	6781.83	6081.6	5385.47	5660.61	5355.34	4548.62	3575.56	6071.46	3367.22	1149.58	1000	4796.6	5952.15	5241.37	4416.3	5347.05	5437.96	5539.03	8394.39	6291.51	4928.93	5252.53
108.019920__26.129240	4715.52	4752.5	3542.15	5265.18	5032.02	5963.79	4926.15	5915.3	5203.74	6537.61	3183.87	4397.64	5595.4	4773.88	6661.6	4611.7	5462.14	6978.71	4295.35	4272.18	4168.85	6723.89	5932.24	5139.79	6986.05	6079.44	5071.72	4551.17
108.019936__27.014324	2696.82	3643.11	5153.56	4401.7	5142.81	1583.64	4879.33	1000	4807.89	4941.11	1000	2547.98	1000	1000	4804.28	3137.16	1000	2974.35	4694.12	4069.6	2586.94	2537.46	5080.77	4773.39	6222.21	5878.9	5663.57	4362
462.170868__4.043785	1000	1396.53	1113.83	6211.58	1016.12	1000	1503.39	2848.67	1540	1000	3634.7	3287.82	12460.8	16680.3	15249.3	31706.3	2648.9	31666.5	27256.6	7848.42	16144.6	14350	11706	12101.5	4727.52	2728.85	13476.6	4180.39
247.180328__22.979933	42197.6	37128	37831.8	35480.3	57727.4	59647.1	49843.3	46807.2	1548.7	4084	6744.52	5659.63	1844.26	5946.62	3993.73	7728.39	1802.99	3382.1	5743.48	7213.62	1880.93	4125.72	3682.11	7389.66	1898.15	3564.27	4704.73	3973.57
298.912109__5.837013	56152.6	66238.2	60936	56320.4	41827.5	50667.2	50113.4	46362	1000	3171.49	1727.54	3347.23	1000	1505.16	3328.27	1578.14	1441.89	1162.05	1472.4	3057.97	1000	3194.43	1444.57	2430.21	1957.17	1000	3154.78	1000
825.223328__15.989071	35309	42494.7	26948.5	25331.7	35213.9	34377.1	34642.9	22207.7	46332.9	30148	45907.1	46086.3	38638.9	49650.1	38908.5	51631	54430.2	47551.8	46600.9	63155.6	36103.8	48282.2	38752.5	32967.4	37927.2	39231.8	60497.2	26704.5
255.035263__6.143420	31258.5	51831.5	44390.6	48031.2	31622.1	39770	33774.2	37423.6	24654.1	24280.4	34247.1	26804.2	15645.4	22092.6	28241.4	27062.4	6411.43	16964.1	9388.16	10013.3	14025.8	14318.9	21273.8	28149.8	4644.47	4311.71	7645.29	12913
310.926331__6.952259	14227.9	29515.3	51885.2	33415.7	23778	29940.4	35978.1	24474	26109.3	25651.4	30749.4	43636.4	31207.4	31972.3	35767.3	45851.9	8731.12	24850.2	25850.2	24485.1	26016.8	19020.5	23288.2	23925.8	10098.4	6181.1	6632.96	14470.7
132.084244__8.275556	26937	22909.7	32057.3	26714	34549.5	32508.8	30888	23070.5	62786.7	46679.2	43796.4	39232.3	39601.6	31626	26591.6	27574	6725.68	4741.17	1000	1000	6901.8	7082.89	2969.6	1000	13974	6083.88	8011.52	4890.55
566.343628__1.708928	30035.5	30224	16667.9	36551.2	25567.7	22779	25123.2	41711.5	11573.6	20733.7	15016.4	14064.2	13161.5	21893.9	19894.4	20685.2	1000	1000	28486.7	1000	1000	1000	1000	1000	1000	1000	1000	1000
353.070312__6.446664	2862	7016.48	2907.14	8025.72	21154.4	28417.8	26093.9	14932.3	20406.3	37152.6	24219.1	29130.2	49547.7	59022.1	44511.9	44597.1	1000	11412.3	13304.7	1000	48354.7	9071.98	9395.16	2610.43	1000	1412.62	1541.09	1717.72
579.984131__9.856383	4796.18	16039.8	9565.79	18624.7	17283.6	25244.4	20002	50664.8	52301.8	36270.7	29857.6	31203.2	20389.4	17418.3	30845.9	49116.5	17966.1	6433.98	5709.61	1000	2312.6	3327.75	1000	5818.66	8293.41	11141.9	9600.92	7039.03
560.335510__1.738662	22876.4	35743.4	33831	42485.6	63130.1	39683.7	67287.9	43489.4	13867.4	14632.9	24443.6	21232.3	2997.07	17949.2	11282.7	19089.5	1000	1000	1000	1000	1000	1000	6716.53	8037.23	8256.73	1000	7443.56	1000
421.253632__6.366366	31283.9	33667.7	31596.9	34116.5	16821.2	19591.7	26431.5	22879.1	32326.7	40736	50789.5	35474.3	55731	68642	57283	72647.9	11295.3	17165.9	21204.5	12693.1	16143.1	13447.7	13607.8	9762.94	18654.2	7572.85	12287.3	18364.5
697.362061__1.486783	1000	1000	1000	1000	1000	1000	1000	1000	1000	6201.44	5795.58	1000	1000	1000	1000	1000	1000	1000	1000	1000	1000	1000	1000	1346.36	2161.62	6881.67	1000	1000
596.151917__7.965059	3963.15	1000	1000	1000	1000	1000	4792.45	1000	3219.58	1000	3474.71	2570.34	6259.35	2943.55	5117.19	2539.36	32942.9	22233.6	46440.6	25549.9	71791.6	63125.5	53774.5	11008.4	1000	30731.4	15966.4	13094.5
185.033279__16.078230	4823.08	15073.9	13532.4	7135.1	6202.78	9849.04	4874.88	5260.34	14192.2	17170.3	17134.3	9695.38	12230.2	13511.5	21903.8	27142.3	17879.2	7356.97	13415	44966.6	5782.5	19025	29889.8	26497.9	15400.4	14544.7	30491.2	28919
290.966431__8.800595	32668.6	30904.1	20173.2	41155.2	33558.5	40556.5	46634.3	35690.1	26732.5	29599.8	23263.6	30334.7	30081.6	19029.7	30362.6	23468.2	35318.3	53670.3	42506.6	39587.1	68119.1	41552.6	35727.5	33318.2	18916.6	15390.7	25581.5	17447.6
407.078033__9.761368	52439.2	6136.02	3216.78	6751.48	3403.36	1341.66	1000	1852.58	9881.18	7118.12	7530.68	6501.38	1952.69	7788.32	4763.99	2844.91	20670.8	8683.28	2023.75	1000	7860.64	2207.13	4755.06	6106.13	20072.5	1000	4002.01	4880.09
93.007797__0.348185	3768.79	3679.71	3317.06	2720.4	4672.69	1056.21	3206.91	3854.8	2792.44	1945.7	3927.69	2391.59	3745.99	1250.06	998.03	3764.78	3106.76	2848.06	2191.93	3164.76	3066.72	2607.88	2699.91	3259.63	3248.66	2408.34	3877.62	4277.27
93.007805__0.733934	3519.34	4727.91	2795	3606.25	4435.87	4937.56	4543.97	3585.03	2953.06	4124.69	2052.85	2089.17	2332.24	2382.95	3128.02	1000	4263.83	3469.86	2092.52	3680.11	2283.05	1036.64	4280.81	2301.6	1979.47	3732.8	2638.69	3187.67
93.007797__1.198025	2160.4	4799.52	2700.23	1617.79	3500.16	2626.37	3792.36	2754.61	1747.35	3220.49	2235.91	1298.23	2243.55	4727.45	1207.66	4461.42	3128.01	2672.02	3546.29	2816.13	4238.35	1393.83	2870.16	1324.12	2581.55	1000	1894.59	2325.26
93.007759__2.404586	3133.42	4623.41	3757.41	2386.17	3745.09	1820.1	1473.81	2765.59	2838.86	2454.11	3752.88	1498.2	2437.81	1354.04	3305.62	2942.53	2464.75	1224.15	3000.05	7295.58	1943.21	2054.27	3234.98	2826.37	3218.03	5590.18	4072.07	6084.88
93.007805__3.261099	4090.62	2708.56	3672.09	3140.94	2785.49	3616.09	5508.66	1730.57	2546.52	2541.88	2167.96	3018.76	2595.29	2584.86	1403.17	2413.24	1147.42	3869.53	2462.34	1085.37	2900.42	1689.05	3873.67	1680.33	3192.12	2357.81	1232.25	3497.94
93.007828__3.844555	3948.72	2937.56	3412.63	1170.36	4818.73	3616.09	4838.79	1477.27	1575	2716.55	1217.08	2567.27	1363.98	2651.7	1681.48	2744.82	4415.91	2101.5	3854.51	3545.8	3292.38	3630.08	4003.1	1206.58	2782.99	3291.54	1942.58	3560.81
93.007812__5.834135	2029.73	1126.06	1246.68	1417.34	2224.9	1702.85	1244.03	1774.4	1458.65	1000	1253.27	1778.33	1000	1241	1275.61	1229.3	1037.93	1000	1000	1000	1133.72	1512.39	887.97	1317.48	1000	1000	1000	1283.37
93.007820__23.517605	5127.6	3119.55	3865.64	1211.8	6283.48	4818.54	5651.87	2963.76	1655.59	3415.49	1373.22	3066.33	1619.31	1733.13	4289.74	4103.98	3765.88	3379.27	5897.33	3774.23	2364.56	1856.74	3099.6	3756.5	3847.03	2904.04	1881.82	3819.96
93.007828__23.921766	4174.6	6722.4	1000	3991.33	1000	4739.34	5334.91	4453.21	4059.88	1553.29	3109.05	2680.4	4938.28	1901.53	1000	1000	3574.04	2614.59	5386.12	1266.41	3236.26	3166.4	1496.47	1529.36	4158.15	4051.77	3023.39	2592.44
93.007843__24.228775	3056.88	3236.33	2539.91	2127.94	4038.24	5302.33	2152.74	1000	1000	2150.18	1683.55	1269.18	4182.83	3638.16	1669.14	3822.65	1555.67	2529.99	1000	1888.76	5053.24	5902.52	3349.54	2498.3	1777.48	3053.84	1000	1122.54
93.007851__24.520071	4572.04	3761.14	2796.34	1638.3	5599.38	4616.17	2998.6	3599.85	3703.15	1000	1192.31	2540.53	1515.89	1305.73	1116.53	2549.28	1187.36	4365.97	2211.87	4136.34	1000	2828.36	3024.55	4176.14	4967.52	2722.69	4057.04	1563.41
93.007828__24.850653	5414	6829.64	4950.12	2999.26	3430.42	3779.95	5707.66	4758.59	2804.71	1000	2860.89	1392.86	1025.17	3904.81	2254.04	2831.21	2409	2962.38	1023.64	1409.09	1203.46	2458.91	1323.51	3174.55	3244.57	3207.32	1000	2786.94
93.007820__25.219069	4342.47	882.37	1927.59	2614.82	3145.9	3448.42	3981.53	2727.29	3036.12	3799.41	2957.3	2974.95	1239.59	3976.93	2975.91	1554.01	2899.61	3020.48	1654.67	3896.66	2593.1	1699	4008.47	1418.31	4874.61	4953.32	3466.13	3949.02
93.007828__25.611887	5578.75	3794.17	2636.92	1778.94	3703.25	4417.43	3153.59	3027.23	1878.9	3036.65	2852.77	2750.05	5054.09	2026.62	1696.99	3736.68	3554.95	2704.29	3135.78	1466.93	2899.14	2441.26	1540.8	1000	2794.18	1000	2416.74	2087.88
93.007835__26.088556	1492.29	1966.88	4806.17	1678.94	4002.88	4451.92	3399.11	5852.79	2901.4	3977.59	1721.44	1700.67	2109.66	3007.26	2657.62	2344.67	2580.67	4077.49	3380.21	2895.94	3306.21	2914.05	2797.77	2935.15	4248.38	3964.7	4075.01	2201.38
93.007835__26.467035	1000	4636.3	1118.83	2943.16	3293.32	3317.42	3285.41	4623.99	2901.4	4821.06	2605.99	1000	3694.84	3830.65	4158.41	4046.77	1304.67	2806.17	2467.76	2289.17	2895.25	3946.07	3499.24	1000	3343.39	2699.91	2074.41	2548.21
93.007851__26.716307	1000	4636.3	2721.73	1412.86	4246.92	1224.91	5786	2091	852.4	3247.53	1394.76	2217.98	2729.1	2839.81	3272.73	2131.77	1961.3	1548.11	2810.77	1839.29	1921.24	4001.13	1000	2287.25	2570.06	1000	3291.64	3557.5
93.007820__26.998308	4689.46	3213.2	1000	4521.22	5266.12	5194.91	3902.18	2979.65	3982.53	1346.14	1000	1000	3320.15	1532.37	4322.9	2024.39	3274.68	2214	2259.65	1077.78	1666.25	2880.2	2933.76	754.86	3140.82	2289.67	2263.63	2605.87
93.007820__27.300493	3724.49	3072.65	2918.75	1480.75	4918.93	5194.91	4079.01	3706.16	4010.78	3467.27	3680.26	1399.23	3793.47	3134.43	3561.42	2213.88	4352.66	3241.85	1241.92	1118.84	3760.37	3477.21	925.28	2637.68	2796.83	2084.68	3481.73	1934.3
93.007812__27.573662	1000	1000	3198.81	2421.76	5380.7	4312.78	1000	4835.06	3574.04	2607.6	2141.06	1629.6	2756.35	2084.2	1430.62	995.37	4366.88	1000	1461.05	2080.79	1000	1088.37	3933.01	1449.97	2360.37	3890.24	2044.9	1000
247.128860__7.944510	1000	28802.9	8869.93	3596.23	7117.76	6068.82	10551.3	13348.7	16324.5	5384.68	13841.8	7097.91	1000	2353.98	3588.95	2266.6	1000	1000	1000	1000	1000	1000	1000	1000	1000	1000	1000	1000
186.038986__3.445082	21395.8	43476.7	49889.8	47711.6	36357.8	49975.5	41666.3	66419.6	54595.5	60637.1	68240.7	65928.2	45279.6	36938.7	45845.8	84676.2	19257.7	27927	7978.59	8665.57	16106.8	35004.5	36044.1	40913.1	6522.95	7545.84	6091.73	16673.4
232.117569__4.513114	2165.03	39163.7	22482.5	40893.9	14735.1	30534.5	26260.8	25615.6	22114.2	48758.3	24798.7	29196.6	14604.8	44165.9	22863.5	35159.4	10884.8	28128.2	16196.4	11269	8532.46	8444.21	12649.5	14537.9	5599.84	1601.73	1876.65	13029.1
294.957703__16.039553	22849	13985.3	21419	24312.7	25038.7	18067.8	18071	17767	9539.42	5366.08	1688.44	1298.97	20487.4	13654.7	4807.6	1000	63375.9	52117.4	29784.5	11446.3	32471.8	30556.5	14975.3	33760.6	38165.5	59069.5	6595.83	1829.64
294.154358__4.832806	1000	24971.9	20959.6	26078.8	11860.6	20827.5	22419.8	28267.1	37185.4	32162.5	21990.8	34654.9	56344.4	40247.9	40297.9	59296.2	4249.7	17854.4	13674.9	7359.71	2105.47	8024.73	10271.5	1000	2570.97	1000	1807.84	1000
297.095276__7.080071	59108.7	1000	1000	1000	1000	1000	1000	2448.64	21424.5	2188.89	3896.29	1000	2888.28	1000	1000	1000	10518.1	1000	1000	1000	8167.35	9703.64	1000	1000	56217.1	30323.7	33117.8	35791.3
301.175568__4.832737	11374.4	36717	36466.1	44319.8	23305.2	33416.6	34062.3	36300.2	20452.8	28146.9	29481.6	31708	51795.1	58596.7	53220.4	42630.3	10492.7	23579.6	23894.4	18267.5	23158	13498.9	16264.9	9537.2	8624.84	1000	2717.25	5673.62
274.109192__1.972550	2690.84	973.92	1156.25	7421.26	1000	1341.42	2438.92	1491.43	3558.76	1000	2342.42	8262.56	1569.23	3771.8	6759.4	11903.1	3710.9	1207.35	3362.26	3362.58	8364.61	1769.72	1482.21	3097.63	1404.65	1000	5200.55	2792.13
211.007141__4.423676	30822.4	47230	56421.7	41796.3	15812	28281.2	29653.4	34141.7	1000	3901.08	6059.84	10037.1	9848.21	4364.65	4550.42	1000	1000	1000	5501.06	8319.21	1000	1000	4175.2	1000	1000	1000	1000	11231.8
351.181396__12.129980	16258.8	26674.9	33574.3	28088.6	25016.4	27489.2	28057.3	34938.3	58596.9	43264.2	42231.5	50283.7	36557.4	36704.6	36056.8	42648.3	43908	37635.9	33703.5	21700.6	23240.3	33913.3	31122	28586.2	43312.1	38046.9	43704.8	40399.1
205.033646__11.127549	40230.1	35831.6	36960.6	66155.4	19455.5	49014.1	40267.6	36148.6	27600.6	31798.8	31695.9	35225.3	32960.1	32016	43142.4	74001	25961.7	22720.6	23513.5	31267.2	20892.8	23762.6	23221.6	23324.4	18852.3	22560.2	21788	18460.1
246.096588__2.788685	3286.89	4213.46	6857.57	7003.41	2817.73	1986.35	3229.25	4269.77	11617.5	9259.96	10309.3	7472.66	10216.7	11334.5	12670.2	15695	4644.84	7060.32	3368.03	3126.88	5940.86	5288.29	3044.4	6964.61	3369.85	4513.64	3152.03	4576.36
246.097000__5.099840	1000	2429.32	1866.42	1000	1000	1000	2317.66	1000	7292.14	5392.76	6845.29	7204.63	5901.19	7192.63	6128.06	10097.7	5444.91	8866.49	7385.19	7946.66	5977.58	9306.66	8910.5	8472.81	7156.6	8742.34	8698.24	5185.54
246.097305__6.939815	13833.3	2295.5	4951.46	6779.54	7075.7	8504.08	14974.5	17188.9	3576.36	7523.74	5286.01	8505.65	7709.88	2950.81	9134.86	9444.65	1000	1000	3686.23	3219.18	3106.14	1000	2615.96	1000	1000	1000	4611.16	1000
246.096710__7.828851	1000	1000	1000	1000	1000	1000	1000	1000	10940.4	8431.07	11758.2	14634.2	11066.2	11436.4	11209	10350.1	14272.3	15024.7	12393.2	13236.4	11662.7	14558.1	14049.3	13363	11771.2	13148.6	11777.2	13896.2
246.098572__23.575691	1000	1000	1000	1000	2588.39	1000	1000	1000	1000	1000	1000	1000	1000	1000	1000	1000	1000	1000	1000	1000	1000	1000	1000	1000	1000	1000	1000	1000
246.098328__23.986734	1000	1000	1000	1000	1000	1000	1000	1000	1000	1000	1000	1000	1000	1000	1000	1000	1000	1000	1000	1000	1000	1000	1000	1000	1000	1000	1000	1000
246.098404__24.929985	1000	1000	1000	1000	1000	1000	1000	1000	1000	1000	1000	1000	1000	1000	1000	1000	1000	1000	1000	1000	1000	1000	1000	1000	1000	1000	1000	1000
246.098434__24.682280	1000	1000	1000	1000	1000	1000	1000	1000	1000	1000	1000	1000	1000	1000	1000	1000	1000	1000	1000	1000	1000	1000	1000	1000	1000	1000	1000	1000
124.013840__26.096743	1000	1000	1000	1000	1000	1000	1000	1000	926.64	1000	1000	1000	1000	848.23	1000	1000	1000	1000	807.01	1000	900.13	1000	1000	1000	1000	1000	915.97	1000
277.183167__22.864662	48998.7	48432.4	45976.6	56463.4	55795.4	55673.4	48756	59682.5	15158.6	16078	10314	12255.4	13952	14774.2	13718.3	11928.7	13901.6	12795.8	13716.1	9808.94	12133.6	13703.6	10266.7	11858.5	13723.3	10399.9	12159.6	11386
293.996124__10.978594	41481.4	33982.8	27532.6	46754.6	36175.3	33775.8	49591.2	38192.9	1575.62	1000	3277.64	5190.52	1634.92	1561.09	5110.17	5066.35	3544.53	12910.4	8669.93	10346.2	8813.19	7068.1	7122.68	5830.74	1000	2332.24	1000	2732.72
926.215027__9.059188	1836.69	18380.3	11790.5	19353.7	3056.88	17802.4	17451.2	10309.5	36286	28765.6	36736.2	37045.5	47225.9	46333.6	32391.1	55503.1	1000	2413.17	15558.1	1000	9674.59	1000	1000	1000	1000	1000	2092.06	1000
699.487366__1.595307	25313.9	3535.61	1283.85	5613.63	11360	22782.2	11589.5	5188.69	18949.8	11133.6	5072.31	1778.52	10491.4	5326.33	4400.07	1000	4671.2	13356.4	17673.9	20213.6	70191.7	27743.1	24372.8	18002	6977.99	2272.5	21012.2	12521.9
650.093018__10.506217	20374.6	37236	43454.5	33992.9	54506.2	35327.1	40707.9	46207.1	33218.8	35404.7	32619.2	36212.8	38280.9	45867.4	36410	32273.5	31691.7	33616.2	35362.4	39486	31437.4	32109.3	37385.3	17721.8	38089.2	31330.4	45154.7	41248.5
334.023193__6.986042	5763.11	2354.45	2671.25	1000	1000	1000	1000	4179.77	5479.42	1000	1000	1000	3545.09	1000	1000	1000	18243.1	18629.6	3030.25	1000	4787.16	10208.4	1000	1442.59	68225.3	58452.4	32267.9	49258.8
82.028244__3.609472	4937.69	7688.95	7252.2	6763.36	7831.27	7383.6	5502.95	7038.92	3395.52	8033.03	6778.55	7122.74	7235.7	10601.9	6956.59	8407.86	5906.25	6405.97	6553.91	3226.49	5295.11	6405.39	6993.26	5844.64	5450.77	4797.14	4736.27	5911.48
218.005737__3.361915	1000	1000	1000	1000	1028.95	1000	1000	1000	9643.63	18434.7	15805	17142.4	15202.2	17758.4	10566.8	7956.11	14572.5	17622.9	25021.7	18489.7	24340.6	18268.9	20590.5	25935.5	17084.5	65759.1	18778.3	33079
619.157043__8.815226	33434.9	29679.6	20557.2	33794.4	56708.2	50910.5	69327.6	53700.3	12363.9	14755.9	14388.7	14742.4	19206.5	22393.1	22845	22749.2	3008.43	10826.8	7348.55	3874.63	32686.5	9779.89	21690.4	15730	17429.9	14986.2	15395.1	20564.4
111.031075__3.375322	9664.03	26936.1	22279	41600.7	9850.38	17883.1	18106.8	30782.8	16425.4	25500.7	12522.2	7166.73	33964	24723.5	29210	28726.8	20620.5	38004.8	54682.3	23130.3	49942	38312	18878.2	34111.2	18277.3	20244.7	19906.1	21239.1
419.864899__15.868830	46019.7	35833.6	47501.9	53039.1	49889.3	49142.5	47017.7	50145.1	43771.1	53999	45630.9	44190.4	51177.9	37998.4	48761	49845.7	54383.8	53466.6	41808.7	35145.5	53536.2	43240.8	41293.3	34754.4	54282.4	54198.4	37963	44818.5
121.054596__2.589739	2055.16	4852.17	1971.04	3616.89	5125.29	5154.88	6256.44	10718.1	5980.05	6137.35	5677.87	4926.58	5541.42	1809.43	2970.9	4001.05	9619.64	5958.44	6338.97	15265.6	14007	16934.9	12843.4	6056.73	69785.2	47624.4	19599.7	40442.9
91.020462__7.739685	8898.87	11049.5	13522.7	6118.4	13051.2	11886.3	7349.83	12541.4	9880.91	11044.5	11365.6	13002.6	12804.1	23033.2	10298	18126	8133.79	11280	19683.1	14165.2	8491.04	11462.4	9521.19	15248.3	19302.8	13921.3	13667.5	10194.8
180.051315__23.942646	1000	1000	1000	1000	1000	1000	1000	1000	1000	1000	1000	1000	1000	1000	1000	1000	1000	1000	1000	1000	1000	1000	1000	1000	1000	1000	1000	1000
461.028534__9.855293	7203.74	15376.6	6776.29	19906.6	21165.3	34032.2	24288.8	47688.4	36356.7	29517.3	23821.4	23830	19165.9	14098.8	32011.1	44808.1	28696.3	19473	23660.3	11001	10728.1	20649.3	11722	18822.9	20937.7	20468.9	27782.8	26302.2
186.083923__1.960117	3802.15	1719.78	2105.18	2679.3	6134.41	3061.64	1000	2628.12	2990.12	4699.09	3115.74	2604.59	2263.44	1000	1672.49	3767.1	10202.1	3336.18	5531.17	7047.45	7173.59	5822.65	7460.69	39945.1	15342.5	15884.5	17048	16537.1
131.052673__3.896943	40644	38711.5	39654.4	43946.3	36249.5	47220.3	38816.8	45723.4	43904.4	43434.2	45206.9	44107.6	48621.2	51605.4	55927.9	59924.4	52980.5	54167.8	55996.8	47177.1	58537.1	61523.7	52906	55698.6	54833.4	62693.7	58684.4	71401.3
409.354980__16.142441	32190	21512.8	37254.6	35154.4	32773.9	25983.9	28680.4	18005.8	28055.5	25289.1	21431	27631.7	40338.7	31968.5	35646.6	34069.7	24929.2	29833.6	6784.06	25361.9	21403.8	26818.7	26810.6	30877.8	27381.5	49097.9	24624.2	22050.1
407.066772__5.551132	1000	1000	1000	1000	1333.64	1247.43	1000	1000	10031.1	7999.52	10481.5	18262.7	9903.68	6743.73	8366.93	6246.13	12145.7	13941.7	17727.5	16802.8	12248.3	8470.42	18774.9	20221	11667.2	66529.2	28548.7	10123.4
348.138794__6.500682	11091	1000	1000	1317.85	1000	3103.33	1000	1000	24286.6	14877.2	7902.92	5537.35	19839.1	7921.79	8717.4	3472.04	12505.1	13257.9	5356.06	2516.84	8632.22	12003.6	7765.28	2506.06	70022.1	45101.3	49794.1	41490.6
513.009644__9.727360	1000	1000	1000	1000	1000	1000	1000	1000	1000	1000	1000	1000	1000	1000	4161.29	1000	13197.3	13929.4	18416.5	7055.37	19243.7	15687.1	15814.2	7448.21	10052.9	11265.7	9517.88	11224.1
238.006287__6.770098	80082.1	44708.5	47678.2	41329.9	38387.4	25851.8	30155.3	37709.2	2544.14	4127.58	1000	1771.46	2214.84	1000	1000	2215.71	1937.8	3063.01	4098.91	8156.25	3207.64	2302.95	3660.01	4374.83	2833.1	2644.17	1507.11	6804.48
671.224854__8.242109	1000	5049.35	8377.54	6758.65	1000	1000	1000	1000	12690.3	13471.9	15817.5	14846.8	24857.2	25040.1	15736.2	28028.7	1000	2844.79	14405.5	1000	1000	1000	1000	1000	1000	1000	1000	1000
313.976044__9.127951	74232.8	58849.4	67966.7	54255.8	48007.7	42953.8	53434.1	57162.4	1000	1000	3212.64	6467.56	1000	2309.76	3948.99	1000	2500.34	1000	1000	2348.3	1000	2040.32	1000	1661.37	1000	1000	4101.9	1000
265.480347__9.868240	1000	1000	1000	1000	1952.96	3895.18	1000	1000	1000	1000	1000	1000	1000	1000	1000	1000	2511.6	4963.38	3532.6	5224.15	35741.7	19035.5	18830.6	12869.2	9731.75	5536.06	8596.68	9013.48
255.873764__16.415028	1000	8845.31	25819.4	23935.2	17081.8	29893.9	24312.2	7085.23	22880.2	27434.1	15725.1	14442.6	23037	24729.1	12296.9	33302	21531	27951.2	41742.9	13189.8	31813.2	15977.1	27930.8	24089.8	30637.6	33117.3	20043.3	39756.2
850.506348__16.454887	31913	42347.7	37263.9	45313.5	33720.5	39248	44732.2	39497.8	34286.5	53396.9	37388.6	28786.9	42463.1	47339.2	48955.9	53440.1	47518.4	34510.6	46343.9	42179.3	42759.8	40533.3	36261.4	44133.8	51073.7	26935.2	21954	34743.7
919.219116__10.508994	1000	4991.3	11439.3	6108.73	5315.9	5691.78	9215.42	4171.32	6402.71	8072.99	10619.8	6872.33	8055.48	11530.8	17292.8	9901.3	17532.4	33504.2	24853	20119.7	19707.7	24371	30373.5	2137.79	48275.9	49282	55932.2	63266.3
387.090546__9.691827	9836.84	15272.4	16421.5	16971.4	9578.42	17660.1	15603.5	10024.3	19536.5	28531.6	21621	25234.2	16410.3	20743.6	24536.7	26968	63822.5	48259.4	56690.3	57435.1	48981.7	47021	50795.9	38236.9	50380.6	53999.9	45960	55936.9
390.211639__1.948131	12425.5	18846.2	14942.9	21170.7	9949.99	12124.1	14343.2	14558.8	15792.1	18258.5	8583.82	14592.2	16099	20099.5	14572.4	18980.3	1000	7549.74	10461.7	3858.18	18061.1	3630.83	7562.22	9280.9	6999.22	1000	7288.52	12186.6
258.976593__9.819673	6648.54	9139.32	8405.24	12848	10379.3	9622.41	7914.92	12459.8	9426.86	10518	5371.86	9454.82	10351	15057.1	9634.25	9391.37	34502.6	33415.2	26719.9	26298.1	17464.6	23550.7	14560.8	23335.3	49106.4	66613.4	61857.9	43218
204.790512__6.842981	10460.5	1000	1000	1000	24511.5	31159.6	4200.47	7428.03	1000	1000	1000	1000	1000	1000	1000	1000	1000	1000	1000	1000	1000	1000	1000	1000	1000	1000	1000	1000
90.969742__6.684229	51492	56051.2	56864.9	45504.1	99313.1	71273.3	59847	72560.9	47306.6	55330.7	52656.2	58094	59899.7	61975.2	48556.6	45327.8	65554.5	53216.1	53879.1	57617.3	66365.4	59002.4	55681.9	48636.6	59522.3	51397	46417.4	44142.1
358.168274__1.897373	17961.6	21036.9	21728.1	26184.1	22634.5	24581.5	27630.7	23370.3	5107.44	14642	11403.5	10960	8630.84	19644.3	18405.4	33877.1	4605.32	1000	5298.2	1000	10007.6	10779.1	13069.5	7557.47	3395.78	1000	1000	1000
176.081177__1.435528	1000	1000	1000	1000	1000	1000	1000	1000	1000	1000	1000	1000	1000	1000	1000	1000	1000	1000	1000	1000	1000	1000	1000	1000	1000	1000	1000	1000
116.932747__23.428576	39485.2	46296.5	46119.4	35017	47984.9	46813.4	43298.9	42442.2	32526.8	36009.5	34057.5	34314.1	35997.8	38239.8	35707.9	33599.4	37213.1	40091.9	33330.1	32673.4	39857.6	34062.2	33083.8	32718.1	33541.5	41320.4	39783.2	30396.1
182.055573__25.522112	1000	1000	1000	1000	1000	1000	1000	1000	1000	1000	1000	1000	1000	1000	1000	1000	1000	1000	1000	1000	1000	1000	1000	1000	1000	1531.48	1000	1000
301.113770__8.111324	1000	18365.7	17777	14431.6	8277.59	12496.5	10978.4	11153.5	12949.2	18000.2	10389	16280.3	17142.5	10555.1	13139.4	24104.7	16683.6	22054.5	15760.1	19260.8	4632.21	21518.5	19460.9	6714.7	15714.2	7735.11	12923.7	5170.45
296.998474__10.965087	30774.2	21308.6	16669.1	28358	49241.5	43030.1	45198.8	33847.8	2514.98	3652.19	5504.19	5850.67	3218.1	5664.79	4230.42	3558.56	3917.31	9054.32	10191	7652.14	13609.9	6963.6	8401.91	6667.09	3928.63	2180.45	1512.35	5741.32
201.086441__6.334023	57292.6	27746.9	35402.6	33670.4	21751.1	25210.3	27894	24465.8	36266.3	34678.8	46124.4	52386.2	42312.2	40914.1	55220.3	72418.3	52698.9	54942.3	54072.4	48263.8	35354.9	44646.2	41685.8	49533.2	42327.2	39284.1	38023.1	53291.7
95.978539__3.606258	64667.2	66965.2	58211.1	50284.2	53525.5	59973	52469.4	50902	15617.8	24752.7	16706	23864.8	15344	15983.6	16194.2	20803.6	19477.5	17903.2	18549.1	18825	20230.4	9411.69	21811.3	19017	21494	31227.2	25272.7	17907.1
103.038383__2.102913	911681	981493	881188	1.00802e+06	865198	860881	749358	957469	1.06828e+06	1.13549e+06	1.19397e+06	967234	1.09367e+06	1.2282e+06	1.29479e+06	1.00035e+06	1.02262e+06	928209	946169	1.09817e+06	1115170	1.35368e+06	1.23017e+06	977236	933184	1.23192e+06	1075084	1.09622e+06
103.038383__3.346918	1.20238e+06	1.54893e+06	1726565	1.88408e+06	1.45073e+06	1.8156e+06	1.76313e+06	2.02508e+06	4.66076e+06	4.76113e+06	5.16346e+06	4615932	1.74971e+06	1.78627e+06	1.96871e+06	2.20515e+06	6709692	7.3958e+06	6747460	4691588	3.5303e+06	4.13572e+06	4.05928e+06	4.22593e+06	5.58981e+06	6.01305e+06	6.54477e+06	7.39355e+06
103.038361__4.082280	3755606	4.63541e+06	5.57823e+06	5.13773e+06	3.58616e+06	3.87198e+06	4.5466e+06	4699444	2484199	2847699	2961036	2.39796e+06	3001922	3.7832e+06	3757749	4634294	20368094	24025670	19770426	15593437	10598307	13866643	13296507	13523447	11422096	12466976	13675893	13748133
103.038383__4.916443	187401	425293	420173	538368	198285	292408	292288	365410	206990	282795	309136	344351	322179	576179	467093	596921	644329	871274	908371	714755	566974	639719	709362	774983	2.40998e+06	2.49543e+06	3064824	482049
515.246033__12.126750	5112.13	18939	29906.9	19259.4	24676.8	20128.1	20782	31268.2	57655.2	68691.2	44002.4	47386.8	23313.4	25986.8	28388.5	35348.1	19393.1	24051.3	25007.8	12356.1	9191.96	22487.4	23979.2	18266.7	20367.1	40434.6	45086.4	38614
181.079727__24.023678	1000	1000	1000	1000	1000	1000	1000	1000	1000	1000	1000	1000	1000	1000	1000	1000	1000	1000	1000	1000	1000	1000	1000	1000	1000	1000	1000	1000
195.049667__12.114531	7859.38	6738.04	10635.9	11129.3	6817.89	13103.4	8171.74	8408.84	21281.3	19940	17007.3	18511.2	22788.8	26146.5	18874.7	19087.8	27081.2	34436.2	39683.5	25497.6	30430.4	33164.2	31012.2	28151.3	24468.6	22617	18838.9	26757.2
162.075974__3.244761	3998.89	2459.07	1000	1243.51	4063.93	3725.07	2756.21	1643.53	15250.8	15668.6	16426.6	14735.1	16946	15433.6	17172	192068	31447.3	27330.4	22650.8	15452.2	14088	17925.5	16092.1	10648.9	40550.5	48659.6	35044.5	53578.1
162.075729__4.261205	1000	1456.87	1000	1000	1352.8	1000	1000	1000	4719.19	3171.79	2667.67	7114.6	4009.59	3500.36	2123.08	5668.2	7538.05	9110.6	8365.76	9448.46	6237.56	4383.37	3910.64	11413.7	14118.9	26024.3	17668.4	11563.6
162.075699__4.960862	124482	186903	193329	191295	192652	202981	236503	213011	189399	174177	183693	165838	262346	286111	266254	431661	198638	148488	143091	126726	184759	131343	138871	146163	121934	67969.1	94965.7	119685
162.075821__6.259974	8363.81	2397.12	5953.83	6790.14	8486.97	3510.93	5627.63	8185.75	6317.77	5403.69	3658.13	7062.22	7964.84	7835.2	4038.87	10589.1	7046.6	5934.44	4266.64	2578.08	9264.15	5140.48	2143.59	4444.93	2580.98	1520.08	3335.45	4641.7
162.075760__6.544051	2041.51	2622.95	1457.62	2204.8	2619.64	1551.38	3529.75	3527.38	4341.84	4310.57	3785.18	3708.22	5010.41	5627.88	4082.86	4774.52	6463.61	3667.64	5258.09	2474.46	5886.62	6822.05	3777.07	5001.46	4312.88	5457.82	2194.63	2706.24
162.075699__7.341143	13746.3	14695	24505.7	15731	24675.9	20692.8	23396.9	25859.1	11870.8	5660.12	18406.6	12321.5	24950.3	1000	15425.7	14253.7	5054.14	17561.8	12047.1	8873.92	6682.82	10572.9	9818.18	4785.79	21530.4	20943.3	20583.5	8928.28
162.075867__8.206511	9688.58	9207.03	7895.53	6308.92	14327.2	13459.9	9833.84	15106.8	7892.22	6402.36	2680.66	3306.65	16383.6	1000	6688.32	4548.53	5500.89	2156.42	1000	6559.82	5625.23	13490.1	1000	3534.12	7008.53	1000	1000	1000
162.076004__11.400830	2690.34	1000	683.81	1966.22	3152.8	2537.96	1302.52	819.22	1000	882.06	1842.58	1000	2824.04	1000	2654.98	1000	4810.48	937.99	1000	1000	2669.17	1000	941.09	1000	1317.34	986.31	1000	1000
162.075897__16.894083	2225.19	945.44	1807.49	3580.81	4110.94	4382.41	2165.75	1265.3	1970.76	3425	1000	1149.82	1824.25	1248.91	1311.41	1000	4897.02	3309.46	3071.28	1000	4109.55	1000	1074.75	2013.31	2173.25	984.73	1065.35	1196.92
162.075928__17.731030	2442.12	2373.78	1313.58	918.69	4559.46	2814.62	2920.93	1306.71	3574.77	2157.12	2013.25	884.01	3408.79	861.42	1831.79	1000	4751.28	1000.65	2584.57	1000	1686.34	1220.47	1000	1000	1000	1504.05	1060.71	1000
162.075912__18.966131	3492.95	1111	1000	1733	5294.61	2100.59	1331.78	3081.04	2343.27	926.21	929.47	1000	3435.08	1077.64	1106.2	1000	7157.46	1978.99	2736	1000	3095.78	2119.4	2510.84	1074.15	2576.28	2694.98	1160.75	1282.02
162.075882__19.772757	3073.23	1345.05	1010.09	2402.73	1000	1232.89	1000	1207.42	4094.02	1994.59	845.77	1008.62	3086.63	2313.32	1051.14	1000	4744.57	1283.55	1000	2330.47	4127.96	2658.93	1138.97	902.03	2789.36	1489.36	2036.7	1000
162.075897__20.001385	1000	1000	1000	1038.76	2609.24	1000	4321.55	1283.01	1231.83	1000	1012.27	1000	1509.04	1216.08	1376.1	2397.36	5225.4	3784.79	1000	2457.38	1000	1000	1000	2164.36	1000	2030.29	869.4	1000
162.075897__20.461168	1577.48	1987.67	981	1143.94	4435.3	2756.33	2118.51	2504.2	2701.59	2525.72	851.08	1000	2285.63	819.52	1018.07	848.44	1000	2298.74	1254.6	1113.11	5678.52	3376.76	966.26	1000	1000	1417.15	1983.21	909.81
162.075958__20.803249	3941.53	1000	1310.29	1242.84	3021.66	3173.42	4764.12	2726.4	3637.21	2657.17	1085.73	1228.08	2476.09	1283.34	1833.08	1848.86	5619.53	2565.47	1316.7	1148.04	5678.52	1822.95	2442.71	1201.18	4663.75	4461.12	1127.05	1457.93
162.075867__21.430347	3697.82	1832.49	961.04	1000	4855.42	1000	1489.81	1413.92	1000	1489.22	935.74	1000	4681.13	1003.4	1240.85	1000	3746.04	1000	1186.41	1000	2409.09	1058.46	2558.23	1026.09	1000	1187.52	1000	1305.19
162.075897__21.268999	3697.82	2004.26	1014.46	1000	6555.46	3541.66	1700.85	1377.97	2667.2	4476.15	1000	1000	1000	1066.69	1000	1000	1000	3903.27	1190.22	1000	1000	2950	1000	960.6	4805.63	2008.22	1885.59	2173.96
162.075928__21.689949	2187.37	1884.09	1953.15	1000	4115.8	4758.59	3604.36	3376.56	2612.05	2396.78	1000	979.47	2865.27	915.31	2018.01	1015.71	5226.01	1869.34	959.75	1000	4204.53	1185.31	2357.22	1000	4831.77	1336.75	936.19	1000
162.075943__21.987875	2663.7	1049.45	2393.97	3388.67	5132.52	1359.02	2959.35	1154.87	3920.91	1414.94	1374.92	1100.89	3810	1108.53	1000	959.68	5963.32	2066.96	2611.88	2365.23	3883.53	2559.83	1990.16	1435.02	1000	3192.06	2532	1000
162.075882__22.356033	1995.23	2943.85	982.64	2616.7	5132.52	4483.64	1748.73	3461.4	2919.73	2270.15	2607.38	1000	3194.37	2016.01	1164.2	1811.72	5101.09	2506.7	1340.48	1051.89	4351.54	2802.34	1430.86	935.66	4941.16	2181.03	2496.95	2332.9
162.075958__22.691269	1551.44	2219.46	2448.38	1000	1000	1272.56	1650.24	2697.01	3962.4	1389.72	1299.22	1000	4983.44	2509.94	1000	946.79	2589.5	2484.29	820.33	1225.58	4786.28	3419.06	1000	984.26	3943.84	897.86	3468.35	1129.84
162.076202__23.415146	1483.48	1432.03	1243.35	1000	4735.2	3294.07	1552.39	1290.07	1583.89	1274.84	1000	1099.22	1888.4	1330.86	1137.99	1117.23	3344.51	2557.48	1161.49	1000	3024.64	1213.5	1067.36	1000	4439.75	1466.12	1618.88	1368.16
162.076172__23.940428	1612.32	1284.43	1000	1000	6272.99	1587.15	1348.22	1000	1177.67	1000	1000	1167.79	1587.59	1000	1000	1000	2644.87	1000	1458.7	1000	2463.94	1485.23	1142.21	1000	2668.18	1000	1413.7	1000
162.076187__24.300295	1280.67	1000	1000	1243.7	4602.95	3065.57	1816.41	1000	2908.31	1000	1496.69	1000	1263.86	1293.59	1000	1379.57	5082.32	1381.04	1241.68	1309.03	4645.23	1500.8	1154.87	1000	3681.99	1340.98	1000	1323.02
162.076111__24.880360	1289.53	1282.59	1000	1415	1114.63	1403.46	3060.8	1000	3612.58	1000	1000	1000	1000	1000	1340.76	1000	2522.02	1000	1000	1000	3393.31	1638.09	1000	1000	1000	1000	1038.65	1000
162.076126__26.145117	4989.08	1134.29	1000	1168.2	1000	2545.94	1858.19	1301.68	1226.92	1185.08	1000	1000	1211.37	1594.48	1476.71	1000	1246.21	1000	1295.85	1000	4631.64	1394.21	1174.3	2368.81	1243.72	1462.38	1554.86	1202.31
347.023712__5.530968	24112.4	6841.76	8044.32	19091.7	26325.5	51128.3	44790.4	30944.5	4290.79	15679.8	11436.7	17096.2	11418.7	13876.2	12477.4	16308.1	1772.63	9116.79	16496.4	1000	39185.7	23441.8	43179.8	35669.1	1000	1000	1000	1000
459.193787__3.682003	1000	1000	1000	1000	1000	1000	1000	1000	1366.29	4230.26	1000	1658.48	22878.2	42070.9	37309.3	36125.9	24021.9	48415.8	65796.5	39357.1	35522.6	34541.3	35381.9	35090.1	40671.6	40217.6	67681	29979.5
300.083893__7.251164	45928.1	30721.5	20704.2	35526.6	22166.5	30571.3	19249.1	16213.2	64005.8	40275.9	47124.6	49636	79861.8	48793.8	39025.1	51598.6	14509.1	5794.06	12164.1	4087.24	1000	1000	4481.04	11985.3	15434.1	14093.6	12709.8	13566.8
303.093414__9.162616	34906.5	39585.1	47677.5	45624.9	49693.7	47963	51121.6	60340.1	51772.9	39821.4	45697.5	51263.6	46381.3	48266.8	50619.4	64362.1	27080.5	25839.7	25874.2	25237.3	24497.8	18385.7	22060.7	29485.1	19015.2	20005.3	17131	29197.6
260.062805__7.001445	1000	1000	1000	1000	1000	1000	1000	1000	1000	1000	1000	1000	1000	2085.62	2693.37	1000	18937.3	3788.1	11027.8	2734.75	20905.2	9458.01	1000	14955.5	38885.4	69158.4	43771.8	57778.4
137.044724__3.456512	1000	1000	1000	1000	1000	1000	1000	1000	1000	1000	1000	1414.58	1000	1000	1000	1000	1000	1000	1000	1000	1000	1000	1517.28	1000	1000	1000	1000	1000
399.094513__6.139649	3133.76	7945.68	15058.8	9614.96	2514.82	5563.61	7773.6	12850.5	24692.5	34721.9	25066.6	33667.2	26808.5	25274.2	40316.7	48371.4	18095.1	15448	20812.5	14800.8	4830.68	28971.9	25107.6	10817.4	17940.1	30584.7	41866.8	24929.3
244.117645__1.848975	18984.2	19618.3	35073.2	19853	14384.1	18541.5	17282.1	15333.2	31682.8	33688.9	20688.3	27118.6	19348.7	18768.7	18997.7	24003.8	20319	22313.4	24615.8	21502.2	24862	20712.2	20141.8	15594.2	20345.2	28380.9	30560.5	24710.7
830.968750__9.300154	1000	3442.36	2200.77	2727.09	1000	1000	1000	3184.94	2791.16	7021.89	5497.31	4417.13	1000	1000	6346.23	16599.3	28216.7	34124.4	50036.8	30954.6	38352.5	40159.9	29284	30607.7	14647.9	9520.69	3220.51	17017.4
618.646729__16.311460	38080.8	32268.1	37479.4	29870.2	28462.5	39518.4	35893.1	22196	22347	28271	35420.8	31793.2	28263.1	39021.8	32223.8	28341.5	32489.7	32587.8	41869.3	35107.6	37665.2	36634	41295.2	32227.5	33795.8	39114.4	37693.3	36438.8
610.977173__10.506737	7092.68	26458.8	22701.1	31843.5	23917	8841.57	20882.5	26121.7	23483.1	10899.3	1000	1120.02	25596.6	14179.3	1000	1332.27	12376	34093.3	26028.9	15614.7	35590.9	13288.6	7731.34	9338.23	43806.7	32066.7	63366.7	18977.6
210.840652__6.938146	30140.5	42604.8	51166.7	42631.9	44261.5	36483.6	39947.2	36940.6	35625.5	29191.5	32201.8	30932.8	40977.7	31278.8	40719.4	31650.7	41269.4	36727.2	44276.3	61295.4	43390	47508.3	53438	50420	24735.7	24814.2	30869.1	30846
166.097229__24.497025	1000	1000	1000	1000	1003.83	1223.11	1000	1318.02	1000	1210.92	1000	1000	1000	1000	1000	1000	1000	1000	1000	1000	1000	1400.75	1114.55	1000	1000	1000	1224.16	1075.24
896.072327__7.608228	53112.1	49057.8	48243.8	37609.5	21963.2	14766.9	16844.6	24206.3	20092.1	7492.91	14212.8	8158.51	33944.5	29034.1	17683.1	8654.56	22429	17036	21711.1	28802.1	14719.5	27275.4	16638.7	22206.1	8312.95	23866.5	11689.2	10310.4
246.098343__25.674158	1000	1000	1000	1000	1000	1000	1000	1000	1000	1000	1000	1000	1000	1000	1000	1000	1000	1000	1000	1000	1000	1000	1000	1000	1000	1000	1000	1000
218.048569__9.191648	1000	3038.88	3027.42	1000	2823.46	2526.94	2247.28	2616.21	5949.01	1000	5270.68	4191.94	1000	6352.41	4504.8	4686.19	1000	2828.53	1000	2198.43	1000	1000	5275.22	5772.78	1000	1915.56	1485.67	1529.14
130.012909__4.946015	26804.8	23595.7	31543.1	28419.6	12054	15873.1	13929.3	10214.7	26586.3	31804.2	32428.7	34417.9	23219.7	28632.8	27267.9	28254.7	46324.9	39132.6	41825.1	46190.4	31489.9	43689.8	43742.1	35779.4	64618.1	59238.5	60796.7	73684.2
133.029633__4.418192	21700.2	35746.2	38659.4	52466.5	16815.7	31366.5	27601.3	37741.5	1000	1000	6558.79	10190.5	4267.56	2221.21	5751.17	1000	1000	6906.22	1000	4434.64	4005.14	13825.5	1000	1000	1000	1000	1000	1000
281.159241__3.816347	1000	3786.77	3435.67	7587.74	10546.4	4859.88	5530.53	6393.45	3200.08	3025.84	4602.75	4866.49	4516.56	2968.08	7885.77	6372.67	5607.39	7557.55	4490.97	4591.2	4664.88	3295.62	3098	6965.07	4677.31	7798.55	4356.61	4417.74
281.159271__6.469842	5340.08	4003.36	6332.65	4228.84	9804.64	11721.6	6319.11	17647.3	5703.66	7347.33	5220.67	6231.44	10316.5	6137.38	1118.28	6811.06	11093.9	8602.97	6008.79	6050.34	8703.15	5261.18	4604.54	8696.37	8441.11	6113.42	6137.38	5364.71
281.159363__7.843791	11402.7	7830.31	2512.27	4737.68	26665.6	25819.7	20023.2	10432.2	9656.46	10208.6	7081.72	9909.24	5377	5243.51	4486.67	10599.6	23722.7	11391.6	14722.4	7672.22	20516.2	4059.17	4425.99	4728.68	18064.8	9609.88	14282.5	10483.1
283.132263__24.054670	1000	1543.91	1211.92	1000	1000	1000	1000	1000	1000	1000	1000	1000	1000	1000	1310.27	1000	1000	1000	1000	1000	1000	1000	1000	1000	1214	1000	1000	1000
217.028503__9.177494	51835.4	45265.8	52601.1	43705.1	41756	38279.7	35850.8	39047.7	45154.3	37650.6	33080.5	37122.9	52116.1	51448.9	40949.2	37453.8	1629	1874.05	1000	1000	1000	2045.2	1000	4118.93	2138.89	3371.24	3698.78	2481.48
276.930267__3.709172	30149.5	48646.9	48667	51285.4	41126	37662.3	42682	39994.9	2786.79	1608.1	1759.64	6972.96	1362.9	2907.2	2008.82	5046.3	1828.43	1000	2477.12	1972.62	1000	1447.02	1424.8	2187.19	1506.63	1080.35	1659.65	3970.94
220.934982__2.658714	39464.9	45643.4	41810.2	38915.4	31921.7	33713.2	31954	37415	5460.34	3697.22	5261.57	8485.21	4614.24	2535.06	5639.44	3925.75	1000	1000	1000	1000	1000	2652.55	1000	1000	1000	1000	1000	1000
220.935150__5.858224	19498.3	23058.7	22806.7	21076.4	20402	19430.3	22035.2	26234.7	2436.12	3853.65	6509.01	4755.39	1000	2083.56	4783.56	2771.31	3796.44	1000	2069.56	4447.65	1000	2179.8	4753.33	2418.82	1000	1000	1000	4514.83
220.935989__6.968395	33303.2	25803.5	29902	33424.3	38287.1	35351.5	37723.6	40411.9	44348.1	35138.8	41686.4	34403.6	53253.2	45394.7	45349.8	47878.9	85256	63197.2	72489.7	60154.6	60598.8	56142.2	60187.3	64895.8	72370.3	66565.8	79486.2	74140
220.935211__10.276017	5324.38	10070	11873.5	11186.8	5190.4	7398.15	7133.22	12783.3	1000	1276.93	3710.42	1225.58	1000	1119.42	2530.8	1255.33	1000	1000	1000	1000	1000	1000	1000	1000	1000	1000	1000	1005.03
220.934998__12.389613	27281	32488.5	34719.4	37573.5	23970.2	28840.9	27886	45734.6	7329.95	8908.86	8514.06	12824.8	7933.34	6903.09	14324	16092.2	18986.4	17129.2	17364.7	20394.6	9848.32	12193.8	15560.2	18715.4	24960.2	41850.8	33506.3	32947.2
220.935028__13.181467	29184.4	38102.2	39809.2	40342.3	27263.5	31080.3	32598.9	46850.1	9569.9	9461.75	12296.9	16215	7791.74	11236.1	16115.3	16419.2	26268.7	19464.7	25568.7	29412.2	1000	19604.8	17078.1	21390.4	34230.2	47737.4	41915.9	40465.2
220.937134__22.469469	6768.38	6614.17	4164.21	10704	3827.06	4882.27	6418.49	13948.5	5503.65	5344.63	1000	2568.69	1000	5003.21	3335.72	1777.55	3573.15	4733.15	3703.37	1291.12	3127.63	1000	2969.83	1980.88	2926.54	1000	1319.22	5904.71
220.934891__23.858883	47718.8	47845.9	49227.8	52613.1	59475.8	53593.8	47938.8	60415.1	22164.8	21055.8	27649.8	32703.8	20688.4	24006.3	24168.3	29964	18195.3	23226	25497.4	27197.7	21927.7	19175.8	17936.3	26297.5	18247	21366.2	26739	29656.2
220.934921__24.777054	72395	63636.5	63045.7	62732.7	64484.2	66091.6	65185.1	72463.2	22524.8	24266.3	28634.2	31358.9	22535	26276.9	28905.5	28509.3	20649.6	24951.8	27263.8	30955.9	21010.1	26421.6	26072.2	30075.4	18100.7	24384.3	27793.9	32125.2
220.934830__25.428635	69437.7	61042.3	66027.5	71273.9	63107.1	63051.2	67641.1	1000	18614.7	1000	21802.4	26380.9	1000	22137.6	23581.4	28509.3	17620.7	21773.5	21288.2	23254	1000	1000	1000	23626.8	16626.7	19927.6	23100.5	28961.1
220.934830__25.636618	1000	68870.6	67152.6	63490.5	61848.4	64902.8	65075.5	1000	14521.7	17340.9	22370.4	22412	1000	1000	1000	25753.6	1000	19513.4	21288.2	21592.3	16999.8	15936.7	20122.2	20188.1	17748.6	18644.7	20880.8	1000
220.934937__26.491106	1000	73690.3	68691.9	74869.5	57590.9	62319.4	62829.5	70457.5	12922.7	16417.2	18884.5	21803.7	1000	17526.8	18284.7	21372.2	13178.8	14856.7	1000	19160.6	11696.7	16466.1	1000	19791	14126.4	15847.9	18406	20158.8
220.934875__27.032860	59502.4	76322.6	69044.5	1000	57876.7	1000	63764.2	68237.8	12854.9	13890.8	14985.2	1000	11002.3	15606.1	16397.2	23739.3	1000	13953.4	14742.7	18059.2	12227.5	12876.5	14974.2	15575.5	12783.6	14666.8	14210.6	18862.7
403.780670__16.414633	8504.97	28000.6	26912.1	34828.4	23293.5	41289.7	39313.4	30081.2	31310.7	19243.7	20145.1	20505.7	27048.1	32034.8	24212.3	27846	27254.9	52226	40447.6	24972	28945.2	35600.1	27299.3	32995	40713.8	28530.2	19262.7	57102.1
295.995697__10.974631	26770.8	27284.1	21473.8	36632.8	47234	41227.2	53728.6	41692.1	1927.43	1000	3500.89	2456.58	1000	1000	2646.51	1000	1000	5675.79	1000	2109.06	8916.35	4677.74	5745.16	6462.39	2900.32	1000	1000	1315.49
259.190125__1.834283	1000	1000	1000	1000	1000	1000	1000	1000	3526.07	19619.6	17929.3	23996.2	9649.98	13955.4	1731.42	6703.44	4124.3	8539.99	22962.5	9443.51	17329.1	14688.7	8930.4	34021	9845.76	20665.3	6551.62	28897.3
327.126465__4.101073	15592	1466.52	3605.85	1000	1093.8	1000	1000	1000	28877.7	22125.3	13699.3	10548	31573.8	18352.5	15618.3	7138.8	48749.3	43101.3	22361.4	18587.3	27167.5	24244.6	8078.72	2185.05	78466.5	54657	62849	52982.9
263.123840__9.214077	62485.5	2164.73	2115.86	1000	1000	1000	1000	1000	1000	1000	1903.51	1000	1000	1657.36	1000	1000	1000	1898.62	1000	1000	1000	1000	2041.8	1000	1000	1000	1561.25	1000
334.196899__6.452202	26682.4	39036	33945.4	33060.3	51358.8	41097.6	47396.8	48537.2	39819.4	34384.9	29305.2	32150.6	53813.1	50118.6	49300.2	49515	24396.5	33449.3	28131	23507.3	32458.9	34852.7	33051.5	31315.6	23744.8	26791.9	27230.6	35473.1
522.983887__12.013145	7105.5	3329.22	3145.38	7589.83	13993	11649.1	15477.1	7250.56	3426.48	1946.03	1145.06	1000	2743.58	2394.96	1000	1000	10698.1	24263.6	23776.8	32184.6	69115.1	35567.3	36674.7	21225.3	7085.44	10459.5	5742.89	8949.92
785.170349__9.628049	2584.71	22400.2	17550.2	21651.2	7146.13	16171.4	11896.9	13978.1	41346.9	33381.2	30335.4	41102.7	58040.3	51407.9	36957.4	52719.6	1000	1000	6195.2	1000	1000	1000	1000	1000	1000	1000	1000	1000
351.008087__12.205726	48476.9	55248.7	46738.4	51195.2	67003.6	48426.2	46865.5	54341.3	50096.7	56206	54176.3	51504.2	58074.9	56910	55745.8	49842	43972.7	44818.8	43605	43360.6	46514.5	41288.5	48938.4	49864.1	46625.2	46462.5	45156.5	40413.7
782.071167__15.988873	30135.8	26560.3	18680.6	34775.8	19890.4	22739.6	30670.1	32463.5	25165.7	41029.8	47094.4	35208.8	33666.5	36633.1	22714.2	43508.6	49866.6	41438.9	28771.5	57684.5	29981.2	32328.4	29880	40099	46557	62308.6	33178.9	31244.6
311.110016__9.556029	2028.4	1000	5592.62	1962.72	1000	1000	1892.82	2701.76	1000	2663.78	1847.93	1559.37	1000	1050.36	1000	870.21	12048	6562.3	1000	1000	12380.4	1000	1000	1000	36706.2	6261.83	1845.32	6402.17
330.032562__8.068556	2930.14	25251.9	17131.5	23815.3	36523.2	26244.5	36206.4	31318.8	25902.3	23224.4	9563.71	13876.7	30564.2	26139.6	24686.6	19722	42400	13800.9	14195.1	10424	38582.9	4996.86	13187.6	7249.18	6093.95	9501.41	27927.2	26871.4
199.071075__26.126760	1756.15	1239.27	1000	1472.05	1470.36	1361.77	1412.86	1000	1290.64	1325	1000	1000	1000	1000	1000	1000	1000	1000	1000	1000	1000	1000	1000	1696.47	1075.54	1387.25	1222.23	1000
440.138855__3.776368	1000	6093.26	9477.28	11462.3	5624.82	3827.46	7833.85	7136.56	1595.82	2658.99	1326.16	3321.57	14732.5	16322.7	27067.8	30307.1	7433.15	18661	65892.9	22880.1	28994.8	15935	13116.2	26088.6	31680.2	59146.5	35440.9	42590.4
852.503845__16.451101	28723.7	42927.6	37675.8	42487.2	38852.8	47829.4	34499.9	41064.6	37424.2	45559.6	46592.8	44961.3	52782.5	36114.8	40149.7	46574.2	27013.9	41529.8	33942.8	33584.2	39164.3	32292.8	37536.9	47739.2	26949.5	30055	34806.8	39196.6
92.032799__1.621987	7268.21	10719.9	7180.02	8398.88	16916.6	4656.18	10550	11192.4	9009.65	9338.37	13358.7	6130.65	14511.2	27539.9	6939.7	12059	11339.4	13108.9	16724.5	36877.9	17824.1	13918.5	32664.4	30276.2	13870.6	17722.9	35259.9	21725.3
446.115753__8.369954	20448.3	22033.8	16412.6	21360	44830	53761.2	34711.9	32163.1	45608.5	33478.7	41387.5	32328.3	26589	31809	16373.4	23424.2	6688.87	36812.6	21568.5	13280.1	9903.87	2698.68	2919.87	4961.1	7455.93	14713.9	29088.9	19263.1
414.124542__5.263746	4635.4	5387	5667.45	10960.7	7493.03	8640.21	8542.51	5736.21	17838.6	16151.9	19472.2	33506.1	28032.9	14309.4	16809.6	33342	34305.2	67993	59755.3	26439.1	51295.1	42610.4	22705.4	24833	10975.1	13672.4	33892.4	11950.9
183.001968__11.285272	1000	2315.45	1000	1000	2441.3	3401.89	4355.6	7357.6	3906.22	3801.84	3995.91	2606.05	1000	4124.28	3956.4	3335.86	38228.4	40659.8	13858.9	24342.8	19057.4	19021.3	16363.8	10341.1	50808.2	65455.8	46741.7	49705.8
286.976593__7.623146	55728.9	41489.3	51974.7	45639.2	44808.2	36653.1	41127.6	40779.8	7692.65	30402.1	7531.41	5348.36	16731.8	17959.1	10543.8	1000	13823.6	22091.2	10614.3	20461	25089	23416.5	25188.7	21273.7	22110.8	13759.1	31618.8	27895.2
808.056580__16.073946	26921.3	49627	28248.7	36957.4	17995.5	40236	49185.9	35374.7	37953.8	32960	44769.3	32244.2	24175.9	18509.2	22522.7	11215.4	11062.1	25163.5	41267.6	31990.8	29407.8	28659.5	27329.9	19434.2	14580.4	27583.6	20668.1	30955.7
671.073242__10.489323	25004.7	46258.5	51643.5	48898.6	69745.7	42029.8	51731.7	45041.4	48881.3	49045.2	48726.2	45179.1	42265	61887.9	43384.4	41769.8	34266	23044	27981.5	27449.6	30161.1	25750.9	22771.6	25054.9	36711.2	36053.1	32315.8	29520.6
278.247772__4.223788	5357.9	11901	19127.1	7831.78	15761.7	7585.38	7608.83	12062.4	9184.72	6744.29	15914.6	9309.24	3097.09	14310.4	5761.56	7490.37	25241.8	11023.1	18483.5	43025.2	9744.9	5528.16	17365	13282.5	12600.2	60083.9	27903.1	36782.4
197.893585__9.406514	1818.83	1000	3815.21	11622.3	2036.13	5687.94	11577.1	15156.1	1000	1000	1000	1000	1000	1472.69	1000	1000	13220.3	7054.92	3668.77	1000	5010.77	17436.4	4835.7	1659.29	1529.61	5768.38	3439.23	1000
265.111206__7.860729	9931.21	15693.9	15592.1	17221.8	12539.1	15972	13081.6	14407.6	51883.3	57162.5	56470.6	57004.5	60233.6	56174.4	60241.7	57117	50623	60597.4	55918.3	47175.4	41821	46791.4	50387.1	41766.2	41592.7	47487.8	44872.8	43026.8
150.015701__4.854863	81169.3	2280.5	6141.72	2376.73	3400.56	8908.58	2525.83	1000	8072.3	4191.82	5702.38	5415.29	1000	2800.32	1000	1000	10110.7	5545.64	2392.58	2449.85	1000	7069.04	2286.22	2992	6895.67	15970.8	16208.5	14249.7
78.041214__2.584433	1000	997.68	674.82	1297.51	2087.54	1000	1000	1000	1000	1000	1000	1000	970.19	978.56	651.62	1097	10886.9	11478.1	12397.8	24691.1	2752.2	15788	13393.1	5872.63	55508.9	65218.5	33167.8	47250.3
905.688110__16.097031	17651.6	37118.3	13442.5	35061.6	31533.7	31991.6	35624.1	35566.3	35382.2	27493.9	34057.1	38316.6	28198.3	33021.8	41326.9	33010	50906.5	24615	29839.6	30264.7	29702.8	28593.7	29124	23407.9	11795.1	21642.1	23425.2	46758.4
209.028900__6.280743	4537.98	50285.1	37537.1	55306.3	63302.8	67613.8	70644.4	57614.1	35493.1	52153.4	43965.2	38746.4	48995.4	63447	55147.4	74961.9	23608.2	43247.8	46972	21362.2	106154	65289.3	79994.4	63550	7863.37	18595.8	10051.5	15598.3
582.358032__6.362759	43051.7	50278.9	44204.9	52581.1	38699.1	46172	36605.6	41262.5	48033.3	50484	58516.9	49687.6	71767.9	61638.3	66869.4	67088.6	26468.4	32779.5	33143.6	30291.7	36823.6	23591.1	27595.8	32667.1	24772.3	16533.9	15808.1	24890.5
343.049469__7.018379	20903.8	26982.2	30089.7	33185.3	19398.6	26518.5	22308.2	31809.1	1000	1805	3098.07	6558.65	1000	3375.9	6860.6	6787.85	7310.92	4216.56	10242	21172.1	2677.34	6272.24	15465.9	13399.2	3166.48	8621.73	4507.61	3988.37
143.913956__2.334880	16181.8	4100.81	2297.25	1468.25	27543.6	21039	3330.94	7173.92	4339.65	1232.38	2336.03	3848	1076.28	2335.52	1497.41	1728.71	950.29	1342.84	1000	1000	1436.35	1000	934.65	1000	1038.41	1000	1000	1000
83.023491__22.812914	40118.3	41952.5	32266.5	19365.5	30484.7	31953.8	33740.7	33228.6	32199.3	20745.5	42391.9	41118.2	30503.5	24883	31142.9	34138.7	16616.1	37395.3	30195.6	25310.9	38180.2	33195.6	28144.9	38152.4	28156	32511.6	30134.5	32171.6
183.039642__24.042526	1000	1000	1000	1000	1000	1000	1000	1621.66	1000	1000	1000	1000	1000	1000	1000	1000	1387.03	1000	1000	1000	1000	1000	1000	1446.03	1000	1000	1000	1000
150.029297__2.532559	1000	1025.23	1027.19	1654.19	1454.82	1130.28	1230.29	2667.94	2058.12	1637.16	2561.08	3774.12	2588.59	975.87	1463.37	1354.38	1000	3548.65	1000	2786.3	1000	1000	3994.56	3624.09	2507.84	1000	2795.35	1000
611.544250__10.498155	1000	3721.27	2590.72	1000	2645.67	3066.36	6423.96	5146.6	7388.18	7859.79	6860.77	8500.42	5860.03	4959.99	9569.5	12051.5	3055.75	20954.5	17213.5	11384	8275.69	13618.9	13352.6	1000	18676	11055.8	19472.4	35295.4
750.549866__16.448833	36386.6	50966.5	49650.2	50640.2	58485.4	62810	37111	51708.7	61916.4	70639.2	38330.2	61398.4	57419.7	60826.1	53665.1	41592.8	49871.6	64264.9	57484	51081.5	37477.3	45701.1	54208.5	49560	59779.8	35893.5	33602.3	58171.1
636.651306__16.435997	44719.9	24501.5	31769.5	50826.8	34455.3	50105.1	41398.2	34619.8	38265.7	25901.4	35769.4	34843.4	30731.5	22983.1	42750.2	27443.5	39203.2	30839.9	38556.6	38689.9	36144	26838.8	38647.5	35902.5	34629.6	9710.95	22071.3	25452.7
455.078217__6.650614	4957.19	12662.8	14449.8	21666.5	7454.5	11640.3	9699.94	15353.8	15512	22467.5	20013.8	18514	18901	20770.3	18401.2	27899.4	10573.2	33316.7	32897.1	15477.7	16565.1	13232.9	17109.1	20060.5	4333.65	5951.77	5029.17	12996.8
244.904358__22.895576	51149.6	59100.4	59800.2	56619.7	41982.8	48503.5	52467.2	51937.5	35230.9	44596	38370.5	39245.7	33353.3	41183.7	42621.2	38998.2	34691.3	32623.4	39736.8	47751.7	33443	35978.7	35999.9	42514.8	36550.4	35664.8	38823.8	37077.9
170.026382__1.919573	2119.34	1000	1000	1000	1000	1000	1000	1000	1383.71	1000	1000	1000	1000	1000	8272.96	7213.55	3369.73	52831.8	1000	1000	1000	1000	1000	64882.8	37375.3	11030.4	7098.05	19530.7
434.022522__9.728103	1000	3924.27	5936.52	2351.97	5407.04	4724.62	8025.81	1856	10323.5	7310.79	8788.76	4013.68	10387.2	10919.3	15441.7	13932.5	5051.38	12195.5	6763.43	11927.6	8002.91	3456.99	14078.4	19749.6	4851.81	2316.21	1000	13133.6
758.749146__16.000206	53777.2	43381.1	50877.6	42136.2	46922.3	40580	64503.7	55712.8	49280	56819.8	59735.8	54946.1	46699.7	52025.2	48757.9	57715.2	56611.9	56817.6	45905.8	45266.9	54114.4	55996.2	59352.6	55213.5	55619.5	60229.9	71144.3	42899.1
133.058487__26.081844	1000	1000	1000	1000	1000	1000	934.91	1000	1000	1000	1000	939.24	1000	1000	1000	1000	1000	1000	997.7	1000	1000	1000	1000	1000	1000	1000	857.58	1000
326.982574__5.551378	1099.62	6285.48	1499.33	1425.96	20651.5	8807.6	4228.46	8466.32	48862.3	39814.8	40645	49579.1	38631.7	31519	42960.5	31675.8	47935	42006.3	36897.6	50589.3	38892.4	45085.8	48405	40833.8	38073.1	22079.4	34620.2	34021.4
324.155548__7.931468	16983.5	40299.8	34868.1	58301.4	29798.1	53833.6	70056.8	43441.3	37099.5	18472.7	30030.9	11096.3	50672.5	56087.3	38764.1	55595.6	15110.8	15117.2	9878	11314	7284.46	16873.2	10659.2	8850	16879.6	6474.33	15151	5922.77
88.977631__4.437811	19049.6	44730.6	32908.1	23682.8	4439.48	32431.4	7136.21	31918.9	39143.8	26113.8	72570	44260.2	28059.5	31493.7	34564.2	33191.3	11556.6	11525.1	32047.7	21512.1	14978.1	29493.3	30337.2	30299.2	1000	6205.96	21632.9	15065.2
213.006195__6.704180	24243.7	23544.7	21385.8	20539.8	20431.3	23004	21599.8	25807.2	14406.7	8603.78	14495	15254.1	13447.4	19036	16209.5	13763	21192.3	23190.4	38973.3	21141.3	28217.1	23167.9	29393.6	35273.3	24310.2	36017.8	42250.3	50423.1
173.063980__24.442900	1000	1000	1000	1000	1000	1000	1000	1000	1000	1000	1000	1271.12	1000	1000	1000	1000	1000	1000	1000	1000	1000	1000	1000	1000	1000	1000	1000	1000
320.894653__4.189360	14079.1	15175	11149.4	11340	9814.96	8423.18	8305.48	4453.96	1000	1000	1000	1000	1000	1000	1000	1000	1000	1000	1000	1000	1000	1000	1000	1000	1000	1000	1000	1000
329.174408__1.806937	1000	1000	1000	9716.37	5899.14	24740.5	21932.6	21944.2	4892.82	4139.68	2597.92	2998.27	30869.2	31082	31986.4	42385.5	4168.01	22515	23938.4	5568.47	16063.1	14761.4	11522.1	7147.37	10256.1	1000	1000	1483.48
118.057457__2.631850	34742.1	39810.8	38577.8	42093	38045.9	44820.1	41173.8	47488.6	58226.4	63252.9	60556.7	56316	64060	71829.8	72740.3	71127.6	58203.1	51809.5	56427.8	45550.1	41363.1	47050.3	53254.1	65448.4	54247.9	70180.2	66698.6	73147.1
524.958557__9.857556	1000	1000	2481.28	1777.14	7010.72	5133.54	5378.07	2074.96	1000	1246.68	1000	1000	1000	1613.29	1000	1000	8257.24	17608.9	25686.8	30301.9	63233.6	29565.5	40850.9	14389.6	10571.9	6838.14	1961.09	5714.24
154.111450__7.325887	1000	1000	3432.79	1000	1000	1000	1000	1000	4074.57	1000	11520.4	17334.2	1000	1000	28362.9	29006.2	10282.7	1000	11255.8	9832.59	1000	12606.7	16054.5	17155.3	11039.5	37685.6	48789.6	54663.6
114.988716__9.431636	15986.8	23931.1	22122	35424	17201	18194.2	25308.4	24790.6	26393.1	11239.8	19984.4	17402.4	21196.7	20152.1	22052.8	12061.1	55170.1	53866	50401.8	39068.7	52731.5	42691.4	47339.3	40930.2	48867.6	39273.5	29826.3	20925.4
147.018494__4.263662	76973.6	1000	1000	1000	1773.14	1000	1000	1000	1000	1000	1673.49	1142.49	1000	1000	1000	1000	1548.6	1477.19	1000	1508.92	1267.8	1000	1019.25	1021.45	1738.58	1603.78	1000	1000
228.086441__2.297076	1724.69	4537.06	2056.85	6207.61	8062.48	2258.19	5164.5	8313.5	16812.6	13621.7	13743.7	11811.9	15800.5	15631.7	16205.6	15285	13371.3	17078.7	13437.5	13447.9	11844.2	12586.4	13083.1	32443	14112.8	12606.9	6331.25	10631.4
789.733032__15.998280	15602.5	33956.3	37996.9	19224.6	34414.8	27887.5	18291.8	34129.8	46982.4	23194.5	27323.5	33421	25193.6	31086.9	37520.7	25951.4	37552.3	37194.7	51134.1	35493.7	53283.8	43462.8	39903.7	44717.3	57583.3	56101.9	68275.1	43266.8
319.113617__6.747433	6005.61	7169.74	2616.01	1000	10494.1	11787.9	14606.4	13473.6	18183.2	9764.81	18137.8	14585.8	32654.1	28499.4	34802.9	27603.4	42369.9	43133.8	45148.2	46174.5	34765	41659.2	48283.2	52440	56454.9	41348.2	36272.7	44808.8
339.035004__10.029582	17839.1	26907	23740.9	31396.8	20289.9	32449.2	29483.9	32835.8	41294.8	43005.2	31717.6	42419.6	24324.5	23210.1	20919.1	30639	27604.1	32282	38148.5	26394.6	34428.8	31228.9	35138.1	37860.6	29571.2	31465.8	27607	37754.5
199.107407__6.333924	13413.7	14816.5	16614.5	20965.4	13091.2	15099.9	20259.1	14940.9	34396.7	26077	30839	28024.6	14886.9	5628.56	15582.8	17404.9	22773.3	21940.1	18505.2	23498.7	12960.3	17055.4	19060.1	16001.3	32065.7	50796.6	67471.1	47793.4
411.981598__7.651566	32592.9	37721.5	30525.7	21423.4	48040.8	24676.7	24239.5	26922.5	19213	16368.5	13449.8	12192.6	25822.4	12227.9	8598.54	10055.2	14382.5	11346.5	14466.4	18149.9	26390.4	26532.3	18106.7	21617.5	21276.1	20804.4	22147	10880.3
309.505096__9.975893	1181.6	13950.5	9794.15	19819.4	35906.6	26050.8	35145.9	26849.7	21919.8	19060	11703.4	13158.1	17108.4	9131.86	15592	18117.1	23964.1	30551.7	25654.3	31110.3	55370.8	36120.3	36095.6	27726	18233.6	15221.9	7746.55	20180.6
148.979462__2.188525	1000	1000	1000	1000	1145.16	1000	1000	1000	8700.96	14627.4	11989.2	11498	19266.6	14797.2	11322	13644.9	22168	14774.5	23660.3	6984.57	17947	10793	16754.2	27361.4	22255.5	57877.3	39830	30792.9
224.905060__10.773146	58091	65780.4	65227	60927.4	39602.4	46187.6	61455	57574.8	65004.5	63204.5	62086	66510.7	52792.2	79849.4	53752.3	47964.6	41134.5	35757.3	33989	42272.9	33883.3	45728	37019.3	44163.6	43706.4	49413	49356.3	45007.5
111.043495__1.774833	7661.58	15701.7	12153.5	6850.35	11053.6	9130.13	8131	13035.1	9483.41	16248.9	14428.6	14380.3	7639	14692.3	4186.66	15121.8	35525.2	31991.9	29245.9	23564.4	21093.6	21289.6	23421.5	81010.4	39740.5	44126.8	39343.1	32934.7
450.151215__2.639635	1000	1000	1000	1000	1000	1000	1000	1000	1000	1000	1000	1000	1000	1000	1787.39	79468.4	1000	1000	992.26	1000	1000	1000	1000	1000	15243.6	1000	1222.22	1000
783.143555__9.296928	44468.8	37343.3	24759.4	10658.2	15109.4	14170.2	12086.5	9311.33	24387.8	9163.42	22882.1	9030.57	6619.04	14814.1	20446.2	7948.36	1000	1000	2580.51	1000	2272.4	1000	1000	2205.42	1000	1000	1935.14	1000
85.027924__11.820583	16541	12499	15075.5	24723.2	11869.6	21825.7	16419.6	18554.4	16448.6	12448.6	14018.1	18716.5	17131.4	13311.8	17796	41218.3	6105.99	12803	9039.65	16205.1	6511.73	14485.1	10028.5	5215.31	13146.4	10470.9	6461.44	10854.2
246.990509__10.004497	12157.7	18088.6	26643.8	38909.1	7620.62	13545.2	12671.2	6687.07	19138.7	17446.9	14442.7	22482.5	18882.3	7726.82	12804.5	82675.8	1000	6046.82	1929.3	5400.03	1000	1000	1000	1000	1000	1000	919.16	1000
481.181305__8.239432	14259.4	45795	32071.5	42228.9	16545.7	17367	26714.7	12067	20799.4	13967.3	25104.9	44162	5442.89	4771.55	7676.03	12866.8	1000	1000	1000	1000	1000	1000	1000	2360.4	1000	4048.04	6137.09	1000
156.941528__6.272389	45057.5	35089.2	35445.4	29564.7	72524.9	41700.3	38778.7	45412.9	44392.7	39577.7	32354.4	34974.6	36417.5	29814	31443.8	27612.6	50621.2	34558.2	36035.9	45615.1	49547.4	53190.7	43918.2	36943.2	50849.5	45755.7	46866.4	36140.9
219.087006__26.488894	1000	1000	1274.51	1230.34	1000	1000	3094.03	1000	1000	1475.83	1000	1000	1000	1280.35	1000	1505.91	1000	1000	1000	2445.27	1000	1000	1000	1713.95	1000	1000	1283.31	1000
125.070427__2.087338	1000	1000	1000	1000	1108.58	1000	1000	1000	1356.28	1000	1000	1000	1000	1000	842.44	1000	1000	1000	1000	1000	1000	1000	1000	1000	1000	1000	1000	1000
125.070419__23.394054	1359.13	1346.92	1291.84	1251.84	5882.58	3643.67	1842.16	2206.47	1208.95	1000	1986.5	1150.06	1310.23	1000	1221.51	1226.85	1136.54	1227.43	2286.78	1832.25	1469.12	1155.73	1235.14	1272.76	1239.94	1000	1000	992.84
125.070465__23.935905	1000	1000	1098.9	1708.33	1000	1654.38	1186.62	1221.17	1000	1405.27	1000	1000	1324.05	1290.03	1000	1000	1314.35	1041.68	1000	1000	1257.27	1322.14	1572.06	1000	2827.6	1558.88	1000	1000
125.070465__24.229269	1000	1393.57	1000	1000	1000	1000	1182.45	1000	1000	1000	1000	1482.49	1000	1000	1000	1000	1075.25	1227.19	1411.22	1000	1807.63	1695.74	1226.59	1287.42	994.01	1249.76	1000	1000
125.070435__24.881245	1000	1208.93	1000	1000	1000	1000	1000	1000	1000	1000	980.28	1000	1005.47	1000	1068.01	1000	1000	1000	1000	1000	1000	1000	1000	927.14	1000.24	1000	1158.87	965.93
125.070412__25.395733	2228.93	1000	1000	1458.34	1158.94	927.02	1227.52	1000	1000	1268.49	1000	1000	1080.25	877.35	1909.38	1000	1026.74	1000	1135.03	1000	1000	1000	1000	1964.28	1127.37	1000	1000	1000
515.171509__1.959939	7279.16	1000	3216.28	5875.18	25265.8	15770.3	18898.5	4750.37	1000	2866.38	1000	1000	1707.17	1000	1000	1000	5872.59	21408.2	24410.3	27615.3	34068.2	11283.7	27290.7	24237.1	4703.94	1000	2171.81	2819.13
386.093445__10.710957	2344.41	1322.69	1000	1000	1000	994.87	1000	1535.61	2525.27	1740.39	2706.35	1054.17	4246.18	6447.98	4985.08	4822.48	30593.8	27325.1	17486.5	23841.7	12277.8	12523.5	10334.8	5356.57	35954.8	19950.1	17616.5	25919.7
771.117859__7.721614	1000	11653.5	11307	10160.1	5921.49	6032.63	10068.7	13652.6	15606.4	23071.6	11374.4	20946.3	12290	16303.4	21384.9	10093.9	39863.8	44025.9	66833.5	45782.7	33985.9	42289.3	59291.4	52268.3	39607.7	33904	34690.4	52922.7
218.137115__3.725721	7923.66	13701.7	9019.81	14624.1	11859.1	12495.4	7703.16	16231.5	11866.7	9349.37	6427.14	1000	30302.4	41676	27066.2	16819.9	44824.8	66856.5	59077	44164.6	46269.7	34184.1	39306.1	39436.4	61315.5	52605.9	66447.6	45855.4
140.976517__5.457624	15700.9	10958.4	11401.5	12276.7	14002.1	12936.5	12931.5	7494.33	11249.3	10352.6	8351.34	11486.7	11019.6	11312.6	1000	11658.7	21841.6	16128.3	11869.4	24246.2	15707.2	19746	15599.9	19501.5	16939.2	19021.6	13121.9	19479.6
140.976517__5.875373	18343.2	17919	17042.1	17470.6	16841.5	10665.4	17993.9	13578.3	21008.8	16242.1	20826.3	19791.6	13728.4	18403.8	23295.1	19602.7	31142.1	26099.2	27651.5	33793.6	22935.7	30931.3	29497.6	27081.7	27520.2	26107.2	22834.6	25252.9
140.976547__12.358132	68749.7	84367.2	90682.1	89161.2	56361.1	66173.2	76430.8	63187.8	88338.2	104297	108923	100268	100043	118198	114241	102835	84400.4	95816.4	104877	100208	83144.1	92190	96787.9	100457	82499.8	95685.4	91567.4	97846.1
140.976578__16.080313	5.65662e+06	5652006	5.91403e+06	5.64001e+06	4692796	4567437	4.52271e+06	4.9781e+06	5.93409e+06	5334340	5754726	6323500	6.77388e+06	6.20017e+06	6250288	7.4782e+06	9884935	9660257	10643683	10838059	7175524	8801352	9202777	8.29552e+06	9515707	10673369	12098147	10902637
254.072998__1.719873	8533.53	6785.7	6800.6	1977.53	6030.21	7375.63	7920.09	10554.8	2501.48	8360.57	10691.2	2630.4	9623.71	11847.7	1558.9	12643.5	19281.5	10826.8	11855.4	19500.3	4152.42	14447.3	10918.6	20909.4	27367.9	61297.6	26993.6	21904.6
290.115326__1.816390	1000	10132	6201.61	28146.2	10664.9	27659.2	10574.5	15472	19061.2	20126	19562.8	21524.6	10685.7	19446.5	19405.9	27217.4	25198.6	8783.12	34470.7	36295.9	20248.2	1000	11562.7	5610.31	29699.8	23690.8	1000	32167.2
328.067047__4.958424	76221.3	1000	1000	1000	1000	1000	1000	1000	1000	1000	1000	1000	1000	1000	1000	1000	1810.97	1000	8556.49	1000	1000	1000	1000	1886.1	1000	1000	1000	1000
347.021393__6.729365	22412.2	32135.4	29396.6	31968	20997.9	23647.6	28703.4	32575.3	47063.7	38264.7	37207.9	44195.2	46549.1	39377	41333.3	34255	14015.2	25953.5	29357.1	23406.8	39958.8	20794.4	29679.3	22942.1	7363.89	4055.17	6877.46	7093.23
229.082489__1.630041	1000	1000	1000	1000	1000	1000	1000	1000	1000	1000	1000	1000	1000	1000	1000	1000	1000	1000	1000	1000	1000	1000	1000	1000	1000	1000	1000	1000
421.121429__11.928882	8621.04	17725.1	16722.6	14545.4	13513	19312.1	17423	19385	29012.8	32130.9	25830	32201.6	27698.7	29294.5	25897.9	38240.3	24013.1	36461.2	39411.4	27222.8	21955	22710.1	24901.4	25516.8	12936.5	19510	19926.2	20570.8
242.174896__1.832317	411895	221979	229091	204580	232612	230003	219101	192351	190455	251236	195591	176286	170768	212832	217591	436601	802286	405749	237321	184416	178527	171217	171439	246197	364750	429975	412914	471908
242.174973__24.186169	82418.3	78275.5	76300.3	84613.5	86417.4	90546.7	84173.8	91277.4	22486.5	20660.5	20262.2	25048.6	19359.5	25275	21122.7	27693.6	22214.6	22297.7	24260.4	24180.2	22357.6	24535	23449.6	24530.8	26258.4	21686.7	23242.5	26278.7
242.174957__24.813215	1000	73135.1	71082.5	1000	82728.6	71210.6	1000	77156.3	24298.3	20209	16962.1	1000	19359.5	20710.2	18599.5	20798.2	17882.2	21187	18120.3	24802	17522.7	21703	1000	23660.5	17465.5	20971.1	21151.2	23517.7
242.175018__25.681437	62977.5	65370.6	1000	1000	73339.6	67064.2	64693.4	61886.1	17056.3	1000	1000	1000	1000	19854.1	1000	21816	23173.9	1000	1000	20012.6	18001	20984	20971.4	19625.7	18709.1	1000	19601.8	18198.1
290.125244__7.109766	14463.8	29188.8	27363	30108	32490.8	26988.3	32313.6	21176.3	13957.9	8489.59	3607.85	17129.2	3634.9	1000	5261.77	1502.79	36016.5	21391.4	36961.1	27915.3	34269.7	30007.6	20886.4	25710.9	51132.6	49384.7	44987.1	58952.6
115.038338__7.028494	40711.7	69935.1	58914.8	84894.9	47226.9	62270.1	79603.2	74209.3	71377.4	84747.9	85528	66601.3	45169.2	44606.8	48980.6	46119.6	18310.3	13858	27104.4	14122.8	23364.6	17937.9	17944.5	12830	12289.7	19375.9	20244.7	17312.2
138.982849__16.304541	11138.2	15804.7	12022	10207.7	11583.6	9489.25	5195.18	9475.7	10119.6	3467.66	16089	9549.94	7342.1	8290.23	12029.6	3406.69	5339.98	16372	22689.2	12073.6	7394.08	15708.8	10484.2	19058.5	4095.54	23937.4	4016.04	24780.5
518.063232__8.721859	1000	1694.58	1000	1629.8	5693.67	10347.9	12136.5	14105.9	7002.79	1000	1000	4914.17	1000	1000	3011.88	5665.32	14049.8	14150.2	13118.9	6065.54	11637.1	34276.6	14404.6	25103.5	25617	34902.3	33566.6	24808.7
210.032242__7.439909	1000	26112.2	27497.1	27854.7	33610.4	36339.4	31785.2	28994	8041.92	33997.7	29872.1	35554.5	32761.9	32252.6	41386.8	39760	28689	40396.7	68887.9	40908.7	65072.4	52959.8	50562.6	58585.8	43165.4	46813.4	33627.7	19946.1
486.199738__11.914764	12644.6	30783.8	28481.5	29516	23591.3	29532.3	30591.3	32325	27628.9	28326.2	28491	27726.3	32431	39935.8	32894.7	35651.9	13844.3	16819.9	18343.4	12129.8	13273.4	10377.5	12132.8	13047.8	8629.73	11697.7	11124.7	11324.1
698.683044__16.426451	23461	18013.4	25624.2	21132.7	25042.9	26195.2	28544.8	31774.2	33373	25153.4	26845.3	25800.3	28271.7	24600.9	32817.6	28613.1	25608.8	32780.8	27471.6	15143.4	29896.2	31075.5	31365.9	25501.4	28630	21760.2	21492.4	29959.9
760.088074__15.992316	14740.5	16849	24023.7	11406.9	13357.6	18742.5	15611.1	13351.1	15577.1	24688.7	11477.1	29322.5	16118.5	5849.21	26304.9	28431.3	34871.5	20119	13860.9	40925.4	18979.4	28911	33809.8	16504.5	8267.62	19765.5	27124.5	14336.4
451.069000__1.802420	1000	1000	1000	1000	1000	1000	1000	1000	1000	1000	1000	1000	1000	1000	1000	1000	1000	1000	1000	1000	1000	1000	1000	54655.8	1000	1000	1000	1000
423.780121__9.296983	1000	1000	1000	1000	1000	1000	1000	1000	1000	1000	1000	1000	1000	1000	1000	1000	1000	1000	1000	1000	1000	1000	1000	82145.8	1000	1000	1000	1000
196.007935__2.427739	5062.93	1000	1000	1000	1000	2532.39	1000	6146.5	1000	1000	1000	1000	1000	1000	1000	3763.05	79754.8	14053	7641.02	19479.2	4999.4	1000	6373.57	2762.77	3360.55	12803.9	4891.73	7386.98
462.189606__3.639041	1000	1000	3148.06	2434.51	1217.33	1174.85	1545.94	1483.04	1186.92	4041.14	2513.48	1196.39	4328.26	1851.34	1876.32	3624.43	43841.4	20703.6	27568.8	40253.6	12453.3	14759.9	12740.9	9960.88	31016.7	47071.1	47331	48014.2
158.043625__1.007803	2521.53	2826.02	2177.89	2675.49	1646.51	1441.46	2076.6	3715.55	2943.7	3698.27	2411.46	2474.92	4223.18	2427.99	4420.31	1908.99	1822.08	2314.08	3543.67	4420.37	2606.27	3823.82	3660.53	3184.69	2882.77	4041.21	2672.73	3042.1
158.044495__3.268800	23481.4	43042.2	40368.6	28549.8	25575.4	25772.8	28091.5	32525.8	66316.9	51155.4	51124	47528.6	39624.3	41212.7	48197.5	56899	45459	61176.7	41290.5	52650.1	44901.5	42626.2	51803.5	61270.4	45191.8	48164.7	48857.8	55331.6
944.016541__16.005934	11619.8	23388.5	25334.6	23239.8	15000.5	8136.01	14802	22490.9	29757.2	18289.1	25845.8	40189	41040.6	32982.6	24893.7	29024.9	41590.3	34642.7	30261.2	31175	32130.5	45778.8	54938.3	30786.5	44955.8	42971.6	67091.2	41684.6
462.865540__16.031292	4477.46	7557.21	5061.3	6239.45	7491.88	8006.92	9718.21	7156.09	5338.34	5669.82	9461.7	4935.03	6996.57	2801.11	12869.2	6503.2	34869.1	35145.5	32306.7	31516.3	5848.27	21219.7	26832.7	14758.1	11389.6	26963.2	38301	38625.5
434.157745__5.544882	1000	1000	1000	1000	1000	1326.29	1000	1000	1000	1000	1000	1416.27	1000	1000	1136.2	1384.08	15061.3	7512.66	18186.9	19793.2	8102.51	17895.2	10045.3	18811.5	32283.4	35165.5	24742.2	37595.2
211.082138__6.056090	11934.6	12514.6	14615	14485.1	12120.8	17617.8	18734.9	14512.1	15777.8	15869.4	13711.4	14668.1	17877.7	25493.2	32149.9	38492.1	66452.2	48168.3	35619.6	51625.8	33028.2	43955	50835.1	57767.3	45451	38995.3	49577.8	56290.3
120.916397__2.587462	1000	1000	1178.3	1000	1000	1000	1000	1000	1000	1000	1000	1000	1000	1128.01	1383.22	1000	8623.85	3380.25	10861.8	16057.7	1874.77	11908.3	14147.4	1000	11640.1	58520.5	18876.1	52141.4
101.022736__1.910153	40070.8	52587.2	58660.1	62241.4	37231.6	36113.2	53681.6	45719.1	20893.4	18027.2	15395.8	22081.2	35820.3	59750.3	43793.3	42129.5	52650.7	27585.1	42270.8	47630.6	18022.8	23012.9	21207.4	28555	20856.3	27240.6	44138.9	48641.3
296.082611__8.378246	13229.1	15829	14834.4	16882.8	10970.3	9776.25	10383.4	10344	24344.7	21973	24159	17479.9	25999.2	18322.1	13004.1	11444	54198.5	38888.2	44257.8	38852.6	32155.7	26520.3	24069.3	20672.2	42180.9	42071.9	37930	38504.5
131.069626__3.374757	53673	67677.7	66922.6	80314.6	57234	57037.1	70722	65909.7	71137.9	77578.5	68226.9	68626.1	97852.3	110042	96733.5	106413	58820.5	197721	57043.8	56398.2	57589.2	58361.4	68904.5	79832.4	145150	56255.2	55023.1	70742.1
467.172791__12.608367	3458.48	14047.3	16354.5	17130.1	5598.36	9140.72	10420.6	7716.98	41659.7	46412.8	37235.9	42106.5	28261.8	30759.4	37034.6	55147.1	39313.6	1000	45398.2	30958.5	21304.8	47004.9	48644.7	36405.1	23056.2	38088.4	49386.2	37549.1
202.032654__7.292437	16203.9	25401.7	27535	29832.4	12799.7	22168.3	12912.9	17421.1	5810.35	12603.8	16966.6	6340.73	3276.29	1000	5379.92	14925	41292.7	72534.1	42032.8	67829.2	21049.8	35883.6	23319	46888.8	51528.1	26225.6	42916.6	51168.2
521.077576__7.740133	1000	9581.55	6190.81	22142.6	12774	25185.6	14341.1	33765.9	35496.8	42072.4	36898.3	51430.8	19863.1	17372	44457.4	55177.4	1000	7702.04	5581.68	1000	6369.26	13881.8	6386.36	9766.1	1000	1000	1000	1000
192.077057__4.003738	13828.6	30152.1	32449.9	36079.1	22538.5	33566.8	31764.9	49584.7	59746.5	72249.6	70722.9	65827	39922.4	47236.2	68925.1	66922.1	9048.85	5124.67	4842.85	4979.12	12353.7	12818	12648.6	10907.6	10629.4	12803.2	15477.8	14660.2
838.387878__15.998095	34252.6	10590.4	20785	27396.5	13913	21772.3	18913	12808.7	37070.6	24274.5	35436.3	30459.4	19353.3	30536.5	19071.9	28078.7	41347.1	25597.3	28713.6	29122.8	13633.9	25361.5	30704.4	26763.3	41767.7	31822	31075.8	29363
542.056763__7.676791	2236.21	7326.59	23615.4	12226.1	26763.2	19575.6	28071.7	20534.1	15767.6	13316.2	13556.7	10428.7	10837.2	42598.3	23267.9	22061.7	31465.4	28966.4	35915.3	29551	35267.9	34064.8	36310.4	49815.2	35638.7	50946.2	42160.8	55702.3
406.032318__9.469190	60288.6	53915.8	37895.1	53337.5	58006.1	66312.3	69855.4	62707.4	58999.9	53352.2	49656.8	47952.4	47817.4	44985.4	48054.5	55181.1	80657.3	62810.2	65094.2	67720.7	61735.4	63848.1	66004.4	50313.6	48686.3	52410.8	53124.4	50813.1
616.104858__8.787641	1950.98	1000	1743.97	1000	4374.59	2403	8864.38	4992.46	1000	1000	1000	1000	1000	1000	1000	2283.17	2157.38	1000	1000	2433.76	25026.7	18809.7	20656.3	19323	58515.1	59025.4	46004	59925.9
173.135956__1.937039	1000	1000	1000	1000	1000	1000	1000	1000	1000	19730.4	17892.2	20468	10771.7	18557.4	19579.6	9948.33	2944.26	5094.55	10916.2	5717.92	8217.89	5031.38	9575.07	15106	14992.8	26865.7	5259.86	14513
278.088165__24.097567	1000	1000	1000	1000	1000	1000	1000	1000	1000	1000	1000	1000	1000	1000	1000	1000	1000	1000	1000	1000	1000	1000	1000	1000	1000	1000	1000	1000
264.108856__24.062645	1000	1000	1000	1000	1000	1000	1000	1000	1000	1000	1000	1000	1000	1000	1000	1000	1000	1000	1000	1000	1000	1000	1000	1000	1000	1000	1000	1000
494.206421__1.927713	1000	1000	1000	1000	1000	1000	1000	1000	1000	1000	1000	1000	1000	1000	1000	1000	1000	1000	1000	1000	1000	1000	1000	65423.2	1000	1000	889.03	1000
284.527344__9.713021	1000	5763.46	3111.61	2974.08	14458.9	10760.1	11405.4	12250.8	5886.24	5857.34	3591.23	1000	9298.37	10834.8	5335.38	5690.74	7788.03	11509.2	13330.8	9963.9	26967	24364.5	24174.5	12961.9	36292.2	30605.6	27097.9	22881.6
136.013809__25.865236	1000	1000	1000	1000	1000	1000	1000	1000	1000	1000	1000	1000	823.09	991.15	1000	1000	1000	1051.68	1000	1000	1031	1001.58	1000	1000	1000	1000	1000	841.67
191.076767__24.624290	1000	1000	1579.57	1000	1000	1000	1000	1000	1000	1545.79	1000	1000	1764.6	1643.26	1000	1607.96	1000	1695.16	1916.43	1000	1000	1840.09	1000	1000	1536.02	1000	1000	1000
586.092957__6.175636	1000	7069.61	1000	1000	1149.77	13015.8	7358.28	7347.13	65913.5	27109.4	16353.8	31408.7	37723	10950.6	15267.6	24855.5	1000	1000	2490.42	1000	15379.9	9208.13	1150.2	7251.67	1000	1000	1000	1000
232.982117__6.698060	1000	14350.5	14523.6	13606.4	15385.8	20239	14898.3	13610.7	15572	8501.84	15725.8	12963.2	10608	17204.7	8017.31	10281.7	56688.9	72051.8	71837.2	37205	62564.6	57378.8	50368.2	43363.3	37967.7	43410.6	37946.4	39759.6
633.314209__2.842292	1000	1000	1000	1000	1000	1000	1000	1000	1000	1000	1000	1000	1000	1000	1000	1000	29136.7	8811.8	14219.7	24186.6	7335.45	1000	1000	1000	1000	1000	1000	1000
652.042908__9.963729	2138.48	1000	1000	1000	14957.6	12991	14306.4	16867	6044.15	4098.07	1443.39	5511.46	1000	1000	4016.89	7304.35	1576.5	1000	1000	1000	72140.1	15680.3	3350.26	4514.07	1524.7	1788.61	1000	1000
285.048309__9.552606	12422.4	8602.46	9166.02	7728.5	16122.1	19734	10646.9	12015.2	8843.24	1601.17	3036.62	8929.39	6154.7	8738.78	3417.19	3345.29	1000	1000	1000	1000	1000	1000	1000	1000	1000	1000	1000	1000
156.076294__12.614753	13864	24914.4	30881.4	28936.2	18417.2	17529.5	23831.3	27921	39479	47732.8	42314	47502.9	36208.4	42755.8	40361.9	51953	39277.9	42693.3	39230.7	31045.2	28456.4	44792.7	39314.1	35332.5	31347.4	42065.2	52610.9	46425.4
172.060196__2.847326	6154.36	32610.5	25740.5	11806.1	16891.6	9916.62	10626.8	9849.52	70862.8	45457.6	40761.4	20871.8	15669.2	12966	23114.8	41178.8	5467.24	11203.2	785.49	7965.77	7571.62	7342.16	15213.2	27695.9	9851.63	15060.7	15677.6	19747.8
114.017693__10.896432	7181.42	8167.38	2319.21	10831.8	28518.3	17652.8	28552.9	19810.4	6246.02	5354.73	5769.44	3853.73	4171.05	1521.35	3483.02	3623.24	4874.5	3455.27	4037.18	4242.37	27123.3	7197.87	2992.36	6974.98	15668.5	8937.84	4064.63	11943.1
115.048882__8.752640	2276	107357	62084.9	38672.5	196663	291076	202542	208857	336742	264942	226632	115309	204794	136889	91190.4	67689	40242.9	62974.8	69792	64085.5	133401	226296	189695	37806.5	139731	150246	240769	165726
115.049675__21.863064	1000	1000	1000	5251.74	9132.57	7418.35	5569.49	1000	1000	1000	4841.62	6235.02	6902.05	1000	7246.02	6658.19	9515.48	1000	5966.85	1000	10856.3	1000	1000	1000	10537.7	6859.83	1000	7305.88
115.049690__23.423771	4622.22	4799.43	5362.44	4110.83	7032.67	6860.84	4192.39	3910.03	5370.22	4883.29	3713.74	3470.81	3189.96	6189	3872.59	2043.44	5604.13	5951.63	5088.1	4141.07	5253.43	4443.02	5089.31	5631.15	5667.43	3638.46	3608.96	5764.53
115.049706__23.941099	4214.74	3045.04	5066.02	1000	2241.71	5095.38	4918.81	4239.97	1000	2105.66	1000	1000	1102.09	2747.37	4131.82	3094.18	3424.95	3034.34	1000	1294.74	5746.45	4038.92	3475.14	1000	2216.5	1000	3966.23	1000
115.049706__24.331030	5409.79	2942.65	1000	3790.37	4128.08	3604.27	3768.02	4295.21	3474.93	2969.77	3624.68	4217.7	2292.19	3070.42	3867.67	3219.55	3026	2117.2	2778.56	3688.35	5529.5	4450.11	4010.51	3601.55	2449.75	4219.32	2846.3	4343.76
115.049698__25.224852	2874.69	2496.38	3433.72	3472.44	2223.05	3668.89	4597.72	4062.38	2493.06	3338.6	2403.27	3326.34	3868.44	3160.47	3243.2	3434.29	2331.91	2592.17	868.96	1000	6099.52	1000	3523.19	4406.02	1000	1000	4805.94	2290.35
154.945526__4.058652	34150.2	40123.7	20316.3	21701.8	30842.7	24135.8	27003.9	27149.5	4046.82	4688.54	5254.23	3315.2	3664.23	1755.45	5941.29	3884.86	2553.57	2347.3	2171.1	3045.79	3713.46	1354.46	2453.31	1840.84	2811.2	3074.36	4495.41	1686.47
230.102066__1.918046	11948.3	7199.97	17142.7	5923.62	2901	1000	2684.07	5699.3	19517.3	16991.4	16758.8	20256.9	14148.6	14457	16065.9	22939	6486.19	14970	6219.46	6717.44	1000	5732.93	4558.88	1000	3136.58	6252.45	7563.52	20334.1
230.102173__2.916973	1000	1311.28	2217.37	1307.16	1000	1000	1000	1479.6	1000	1000	1139.62	1286.64	2882.12	1588.36	1199.45	6993.35	3783.3	3430.56	5068.43	2302.15	1455.86	1000	1000	3004.2	1000	4829.09	1688.19	3309.6
230.101913__3.881963	1000	1000	1000	1000	1400.89	1296.25	1000	1000	1446.71	1000	1234.83	1000	1000	1000	1000	161956	5653.05	1432.83	1708.1	1000	1000	1000	1000	1581.19	1000	3284.72	1660.68	5288.4
230.102631__4.673446	1000	1000	1000	2183.78	2009.05	1000	3675.61	1000	1000	1000	1000	1000	1000	1000	1000	4042.75	1000	1000	1000	1858.69	1000	1000	1000	9982.22	1000	1000	1000	1000
230.101974__5.427750	66052.2	34951	45130.4	56059.6	21780	32994.8	28895.2	27812.4	53323.6	52683	46126.4	54529.3	75093.2	39982.8	53329.8	66310.4	2975.73	6910.8	4644.45	4424.26	1315.82	6138.87	2501.82	3862.55	4522.43	5838.66	2209.47	4674.92
230.103607__23.503016	1000	1000	1000	1000	7395.41	1000	1000	1301.52	1000	1000	1000	1286.75	1000	1000	1000	1000	1000	1000	1000	1000	1000	1000	1000	1000	1322.73	1000	1000	1000
230.103226__23.964069	1000	1000	1000	1000	1000	1000	1000	1000	1000	1000	1000	1000	1000	1000	1000	1000	1000	1000	1000	1000	1000	1000	1000	1000	1000	1000	1000	1000
230.103317__24.244247	1000	1000	1000	1000	1000	2182.14	1000	1000	1000	1000	1000	1000	1000	1000	1000	1000	1000	1000	1000	1000	1000	1000	1000	1000	1000	1000	1000	1000
230.103348__24.758427	1000	1000	1000	1000	1000	1000	1000	1000	1000	1000	1000	1000	1000	1000	1000	1000	1000	1000	1000	1000	1000	1000	1000	1000	1000	1000	1000	1000
349.104340__6.729373	1962.28	1000	3439.1	1000	9898.73	10438.3	16784.1	4166.8	6366.79	7486.32	8406.57	10048.5	6691.71	7008.18	8592.46	4872.25	9350.85	13583.6	18131.2	10682.2	14637.6	14339	14376.7	30565.1	55629.8	44329.1	54651.9	59000.2
135.943420__23.706898	545302	503856	430928	385056	692173	629162	554901	522303	463776	457103	424433	415110	469868	464432	441694	417087	476059	459190	449749	417803	509064	452543	435039	405083	499816	461715	443956	409759
701.379456__4.740923	10971.9	39729.8	38235.3	41253.3	18860.5	27123.3	27232.1	24019.3	20658.2	28003.2	23772.2	21280.9	26045.8	44401.8	40476.1	26617.1	37269.2	47882.3	43716.9	40212.4	27011	28651.2	29492.3	24914.3	25879.3	15428.1	18624.4	18095.9
239.138794__7.432826	19631.1	24334	25583.3	30841.3	33924.7	30484.7	40556.1	31834	22772.2	21422.9	18808.2	21335.8	18498.2	24386.2	21629.5	36242	19049.7	20337.4	20105.7	28611.8	15260.9	19650.3	23196.2	28883.8	19941	29798.8	30416.8	17366
696.539612__1.482640	33212.5	24417.7	34682.1	26601.2	17362.3	25547.9	36483.4	18698.2	25388.6	34404	53368.6	17329.9	27590.5	11779.8	23135.2	11424.5	1000	1000	1000	1000	1000	1000	1000	1000	1000	1000	1000	1000
266.039886__8.203671	25119.8	27314.2	31467	27432.1	19910.6	22008.1	22542.3	31110	20231.4	26044	25614.5	31636.2	20917	25488.8	28238.9	24381.8	43639.8	45769.5	45681.8	43499.4	29099.1	39347.8	40941.9	47170.2	54201.3	47033.3	46555.3	50109
374.148346__7.537091	1000	7770.11	17902.3	1000	1000	1000	15816.3	1000	25449	17375.3	36287.9	25178.4	29874.2	38058.5	33032	37107.1	7744.19	18137.4	21156.4	18887.3	1000	1000	1000	1000	15638.3	6575.56	19388.9	9327.65
171.075958__1.666453	13300.5	19360	17797.8	17359.2	13604.5	8494.41	9358.1	9597.09	21056.5	14841.2	12754.2	9904.3	12058.2	12841.3	17257.2	9450.4	52260.4	16002.7	7975.66	14360	16251.5	7804.23	15142.4	16231.4	20013.5	16405.8	8628.9	13185
250.860077__16.131674	19726.5	8618.67	21624.7	21650.9	16145.1	18569.5	19188.8	22348.8	14841.3	20736.9	22362.2	18472.1	13423	23760.7	11340.5	13689.5	29376.8	32334.8	31783	13806.9	40675	17330.5	22074.7	19453	37466.1	34718.4	14079	36304.8
227.109894__1.128195	2918.37	3526.68	2917.85	3381.28	4593.79	3836.6	3157.19	3800.77	3534.13	1852.24	4124.78	4509.52	3495.55	4809.09	4034.74	2976.13	4551.26	3658.24	4514.95	3456.53	3675.84	2458.92	3123.08	1785.96	2930.57	5501.51	2877.11	4863.86
227.108643__1.555848	14258.9	1000	45484.6	1000	16302.9	8086.72	19285.5	14788.1	135538	137198	168239	127646	54934.1	77788.2	50355.4	73428.8	155722	178393	359334	222637	179132	133311	178396	236870	169629	244453	650175	453376
227.104935__2.221946	8385.61	8513.12	9684.12	5550.91	5123.58	11166	9995.52	9164.23	8989.94	3360.08	4653.14	9037.28	5429.58	4305.28	5512.48	7831.65	1000	7903.97	3168.21	6308.26	6993.11	4711.84	2169.05	3633.16	3579.16	2411.91	2093.49	3648.87
227.104294__2.819761	10875.2	11308.2	13818.9	1479.72	8455.82	14507.2	11390.7	13295.2	1675.48	2772.59	6837.84	5668.94	3697.75	3039.43	1750.07	21846.8	1000	1848.25	2271.15	1993.97	3991.59	3229.53	4361.84	3406.15	2214.45	8404.68	9434	13759
227.103989__5.787065	3757.14	25530.9	17644	1717.02	19146.4	20841.3	17772.9	20515.7	2074.29	1000	2342.31	5451.07	4618.4	1298.32	13013.6	22825.5	1000	1378.73	3197.53	1000	1000	2754.15	2132.89	1000	1000	1000	4851.73	1928.45
227.103210__6.197150	10839.7	25525.9	25337.5	23236	22067.8	24094.6	21907.4	21156.8	9204.85	1791.89	6396.9	11643.9	6218.23	1000	18235.1	26587.7	3435.27	1000	4144.35	1000	1000	1884.96	3841.64	4719.4	1502.94	3256.57	2343.29	4113.73
227.102493__6.589031	20519.3	36216.1	39269.1	1000	11746.2	33896.9	11870.4	32381.9	16935.7	7962.66	10356.6	20250.4	1000	4660.61	21404.7	23050.3	1695.83	1000	1000	4767.31	2827.69	2447.63	1332.59	1000	1819.86	1615.75	1000	2401.69
227.102493__7.002402	20695.2	33192.7	30725.3	1000	25076.5	33896.9	29654.8	21265.6	1000	1000	6660.46	21966.4	1000	6775.98	13346	32733	1000	1000	1000	1000	1000	1000	3007.75	1000	1000	1000	1000	1000
227.102478__7.310695	1000	33961.1	23772.2	1000	23681.3	26559.2	26031	29533.6	1000	8919.45	10899.2	15357.6	1000	1000	10752.4	11049.9	1000	1000	1000	1000	1000	1000	1000	1000	1000	1000	1000	1000
227.109650__24.031429	1000	5047.97	4666.97	1000	1000	4280.49	1000	2652.2	2865.4	3663.11	3020.4	1000	7959.62	1000	3576.5	6402.23	4292.2	4486.02	4119.15	6411.87	4491.75	4132.85	5607.76	1575.66	7784.12	1000	1000	3552
227.109863__24.312181	5640.91	3858.5	4381.72	6966.54	3278.37	1889.29	1833.6	4494.71	5828.06	2093.59	6012.78	6132.32	4307.85	5288.59	3618.99	3921.19	1000	6329.42	1000	1000	1000	1000	5534.77	4534.91	6885.06	3800.89	6656.4	5619.64
227.110001__24.582520	4297.17	4336.86	3410.81	1000	4923.84	1000	1000	3868.87	1768.3	3818.74	1601.67	3348.63	1000	4933.63	1000	4372.99	5374.99	6458.03	6560.6	5690.12	6871.96	6248.18	6473.08	1000	1000	4987.24	1000	1229.19
227.109772__24.848583	5346.92	2378.72	1000	1981.1	2934.79	2466.76	3456.17	3133.94	6706.99	4205.27	2448.9	4967.32	1000	2104.17	4433.79	3840.08	6712.37	5053.68	5769.14	5092.66	3638.11	3808.01	4937.82	3864.91	6723.61	1000	2119.29	6272.93
227.110077__25.198174	5550.73	5077.96	5834.56	4039.26	1598.82	3290.79	1708.52	4880.16	5373.99	4015.65	5747.73	4093.74	4007.02	4913.16	6600.64	6999.54	3972.21	1924.02	6660.74	6383.41	6354.23	6736.01	1000	4800.31	3963.73	4148.09	6429.04	5146.73
227.109833__25.554443	3348.01	3967.35	2094.18	3207.64	2137.98	3099.64	1000	1688.56	6533.22	3874.94	5716.3	3372.69	6663.35	1000	4953.64	1000	5175.88	4057.86	2141.63	5035.02	3184.37	4973.53	3492.61	4109.86	2558.79	4114.48	5703.36	4252.21
227.109833__25.889542	6159.51	5193.5	5374.08	2621.96	3994.8	2940.68	1943.78	6018.08	3755.09	6252.65	4039.88	5990.6	4844.1	5393.11	4313.34	5556.97	1000	4050.16	6370.87	6106.01	7397.72	6398.73	3998.83	6588.52	4123.25	5472.38	5772.08	6002.18
227.109711__26.206741	3951.31	6110.53	4516.04	3235.99	1876.58	2521.09	1919.28	1675.12	5883.34	6018.42	3436.63	4294.49	3399	3517.6	3623.54	1000	6011.93	5849.25	3296.64	4983.82	3645.57	3305.97	3270.86	3548.06	4709.98	2145.38	4277.11	1000
227.109802__26.597496	4601.79	3194.51	4516.04	5141.47	1000	1684.39	1000	4713.15	5712.36	3251	3536.2	4565.98	5930.87	5819.8	5190.63	5153.55	4084.93	5311.55	1196.98	3878.03	3773.14	6032.17	3294.43	5983.8	4663.2	5278.18	4637.67	3924.91
227.109985__26.992594	1775.05	3667.67	5070.63	4057.2	2286.17	1000	2211.45	3903.15	3898.65	3870.84	1000	1000	2950.45	5500.26	4885.79	3456.87	4534.6	3604.2	3247.49	5169.66	3631.62	5456.58	1582.54	4215.44	5520.25	4602.02	3348.81	5576.04
227.109695__27.292442	4959.48	3996.92	5734.75	5197.14	1000	1000	1730.85	4633.75	1570.74	3384.25	5016.95	5173.69	5415.46	5004.25	3519.95	5671.94	2254.49	5384.47	4440.75	1551.13	3168.75	3487.47	4837.04	2774.61	2859.66	2104.95	1551.69	5749.95
227.109879__27.672007	2944.41	3746.67	4731.84	5519.93	4145.59	1000	1000	3001.11	4098.04	5482.77	4198.44	4066.95	1985.27	4869.78	4396.51	3213.88	3891.49	3413.42	5663.03	5338.43	5725.25	2388.78	3223.35	5178.24	5659.42	4828.05	2837.62	3680.26
166.022324__25.902143	3605.82	5086.25	5884.55	8057.2	5292.11	4907.12	5210.32	4102.25	12093.7	6544.62	7146.62	14665.8	10385.2	15812.1	13035.2	10293.2	9053.88	6514.1	14323.3	16765.4	12637.1	13869.9	6605.69	6822.55	14135.7	15191.6	7052.15	17088.6
179.010040__4.128062	1000	1136.14	1000	1447.48	1000	1000	1582.94	1000	15528.9	8445.24	10667	7987.04	17128.8	21868.3	1720.62	6990.66	42455.6	24749.5	25504.8	28266.2	18147.2	23389.7	20570.2	21145.5	24115.4	79918.7	58930.7	37969.7
613.956299__9.341534	12961	29013.6	12415.8	19997.5	1000	9245.87	10088.1	16246.5	31916.3	28233.1	27715.5	34380.1	27345.3	9970.24	28144.2	55649.2	45045.2	61324.6	65556.1	55858.2	46496.1	51944.7	55403.3	62224.7	43437.4	38077.4	49541.3	45733.7
979.337585__16.010597	15468.1	11681.4	3203.59	12313.8	17064.2	6324.82	10182.6	16566.9	20596.8	24463.4	27071.5	10590.1	26698.2	29496.7	17928.7	15686.2	13748.4	20368.4	23747.6	30604.7	18929.2	19876	14212.3	5627.21	19274.3	37777.1	57149.9	35855.4
776.593323__16.443684	33615	37574.8	24877.8	34179.3	24822.2	28707	35029.7	43101.4	49289.2	39322.6	52611.3	48059	45079	48084.2	53231.8	45003	36257.6	30534.4	33260.1	37956.4	42309.6	36823.6	41093.5	43423.2	43854.3	29603.7	34903.3	52638.3
120.019608__2.577871	1156.44	1166.56	1000	1625.91	1000	1000	1398.75	1783.49	1000	781.9	1000	1000	1394.79	4734.05	3337.42	1610.21	7093.96	12548.9	15816.4	26492.7	4851.66	8595.66	11864.5	150213	55658.3	63778.2	38091.8	65513.2
120.018578__8.970500	1000	1407	1000	1000	1000	1000	1000	1000	1000	1000	1000	1000	1000	1000	1000	1000	18576.9	23584.9	9067.63	13073.5	8172.23	8065.73	6969.36	9952.81	42497.4	51601.4	33318.9	35489.4
120.018684__22.745174	3599.38	5170.79	1424.47	3429.36	4443.06	3431.39	2831.78	2103.78	2608.35	2784.67	4070.76	1175.17	1866.67	2158.87	3625	3479.94	1818.86	2078.65	1337.24	1280.67	1405.75	2449.77	2515.57	2909.3	3675.37	2729.68	1309.94	5894.51
120.018700__23.440409	1766.73	1086.13	1000	1000	7500	1807.96	2132.64	1551.93	1000	1104.26	1000	1196.22	1000	1000	1122.82	1000	1203.8	1000	904.36	1000	1054.07	1136.05	1016.84	1228.31	1586.22	1000	1000	1173.74
120.018776__23.900700	1000	1000	1480.93	1000	1996.43	1506.48	1339.57	1000	1000	1000	1000	1000	1000	1000	1000	1000	947.24	1000	1151.22	1000	2505.74	1299.18	1019.8	1000	1000	1418.77	1000	1000
120.018738__24.783918	1000	1000	1000	1000	1350.73	1000	1000	1000	1000	1000	1000	1000	1000	1000	1000	1000	1000	1000	1000	1000	1000	1000	1000	1000	1000	1017.08	1000	1000
120.018669__25.377468	1000	1000	1000	1000	2594.76	1000	1000	1000	1000	1000	1000	1000	1000	882.21	1000	1000	1000	1000	1000	1000	1000	1000	1000	1000	1000	926.47	1000	1000
74.992249__11.714540	22070.7	19057.5	19500.1	20325.9	23570.3	27504	21283.9	19826.6	22430.1	16262	24863.9	24448.1	22701.1	18038.5	21989.7	22506.7	23254.8	25543.2	18017.2	22561.9	19746.8	23989.4	22284	25895.7	19689.8	20166.8	29679.5	27434
74.992264__13.648227	33189.4	22621.1	23925.9	23471.7	26398.2	39591	28367.2	26674	35308.8	30277.6	38008.2	34355.4	34787.6	27208.2	36651.7	33778.4	34361.6	33801.6	31055.6	35158.4	32630.9	36826.1	33259.6	38084.1	28545.3	35968.8	36970.7	38762.1
222.079300__7.829801	4705.66	3550.84	2979.44	9569.24	6275.55	6557.9	3411.76	11233.9	2627.29	5796.74	6948.1	4787.59	2420.46	9284.06	12169.9	2862.3	3696.3	2437.6	4393.09	3348.79	1000	14695.5	13070.1	8416.93	27562	34972.7	29259.7	38597.8
276.064056__8.240391	71049.1	1000	2026.39	1000	1000	1000	1000	1000	10816.5	6307.86	2886.06	3151.27	3319.32	1732.73	3122.78	2018.48	2170.98	9211.3	6956.32	7459.44	1000	1000	2810.48	1000	6533.38	5654.02	2408.04	13329.9
451.171417__3.673586	7155.69	7275.82	8631.89	7892.86	6851.08	8670.18	11024.1	8202	19483.2	18562.4	19878.1	16938.6	47440.8	55588.9	54002.3	48596.1	40913.3	55163.5	62142.3	53839.3	50955.3	50843.3	55968.6	51050.7	46091.8	52382	61698	41289.7
221.116852__1.770252	4161.32	4989.42	13112.2	5774.49	7888.88	6204.68	7566.42	10116.8	13658.5	12300.4	20133.8	17631.1	20168.3	10972.7	8157.61	16213.1	20094	9864.85	18609	10013.8	18277.3	12932.6	11478.8	27093.1	35676.5	36795.6	37007.5	35813.7
284.115967__3.762280	12318.1	20843.1	17285.5	22780.8	19374	15026.6	20471.4	17492.6	38410.8	50782.2	43384.2	31930.8	50229.9	50984.6	49352.5	38747.9	65743	79368.5	57571.1	68166.8	53516.3	38770.1	45837.8	36203.2	59944.7	36770.4	47863.4	53905.6
387.160583__4.999815	7096.31	4309.41	2858.37	7940.12	2821.15	6647.38	10331.6	10054.9	7745.09	4485.89	12836.5	17835.8	8102.19	12273.9	9825.07	13662.9	16037.6	44296.9	33229.8	12241.8	75930	41990.2	27095.3	38059.9	10887.8	10587.8	40869.5	13712.4
402.992889__10.857038	9554.44	6051.93	8858.82	15245.1	18390.7	15620.9	15755.8	16019.7	4998.99	4214.52	4763.64	10075.8	8613.84	7931.86	10103	5390.9	34108.5	78941.5	69638.6	83277.3	148745	84141.7	89121.1	46659.3	20221.9	18203	13040.8	21490
194.066635__5.829281	21932.8	38955.4	39103.7	37552.5	31542.4	35111.2	32493	37336.8	48265.1	33791.9	40688.4	37396.8	61113.1	63047.6	73789.7	65745.6	5303.26	7280	6674.52	1000	11497.5	4164.59	6008.31	5806.54	5167.89	2611.04	3126.39	6228.93
163.038376__4.174289	22212.1	33222.6	41031.1	38531.7	33147	38415.2	27827.2	49241.9	37509.6	47151.6	39113.3	36670	55187.9	46598.4	70237.8	59034.5	24221.8	26882.9	19775.9	10827.9	17084.2	17528.3	20112.3	20549	15232.5	17080.1	20794	24108.9
176.940552__10.267022	13013.3	14374.1	19831.7	17257.7	21041.9	20781.9	16949.2	21454.4	28084.1	22152.7	32257.8	33684.2	28377.6	17089.3	33700.6	26558.5	23848.2	29415.8	20664.5	23113	20919.5	20886.2	19533.6	31241.9	34551.9	28252.9	33690.4	27961.9
176.940659__11.579329	20865.1	22642.7	17840	19962.3	27688	30750.9	20283.1	28419.2	37409.8	35092.8	38900.7	39711.4	38096	28920.8	42788.8	49113.7	50212.8	46750.6	41028.7	47487.3	32129.5	43410.8	38373.6	50255.7	50059	47037.6	46432.9	47236.8
176.940643__13.338730	15371.8	12393.1	13218.4	14722.1	17968.4	20427.6	24230.6	18380.6	32633.6	27157.6	34034.5	31386.9	30729	24830.7	31862.7	38726.8	38546.6	40923.7	39067.9	42436.9	36403	43164.3	39654.9	39648.9	35950.1	29831.7	28443.5	36429
304.057190__12.640346	13976.7	8377.11	8184.36	15439.4	34342.9	36097	37007.8	23703.6	6062	2865.83	3926.46	2199.03	8991.88	10644.8	10135.8	5763.72	5337.2	11721.5	5462.37	5541.49	11452.7	5889.44	4486.34	7960.76	2737.32	7677.67	4558.01	5093.02
106.015427__24.220182	1000	1000	1000	1000	1000	927.05	1000	1048.5	1000	1000	1000	1000	1000	1000	1000	1000	1000	1000	1000	1000	1000	1000	1000	1000	1000	1000	1000	1000
325.183533__6.982632	7942.31	13921.8	3082.24	10380.9	4760.35	1644.95	7670.42	5957.83	7575.56	5607	8532.21	4291.63	6166.49	6213.38	3951.93	8182.48	7434.43	8516.51	10497.1	4279.19	8292.05	8922.46	5562.2	8873.96	6601.27	11826.4	11021.6	4234.35
325.184052__7.930040	6256.86	3659.67	7786.35	8932.91	11454.8	11343.6	5915.98	3892.65	9241.17	11817	6857.37	9886.47	8374.69	7910.68	6033	6166.45	6053.01	10060	9385.79	5496.54	6322.03	7418.88	6416.78	8050.28	5628.36	19076.7	7664.57	2560.78
325.184174__8.931080	7085.7	7056.22	5216.38	5535.86	10010.5	8294.02	6313.48	8205.12	9879.42	12920.2	8333.78	8043.45	9544.11	3994.14	7117.15	8101.16	5318.27	8675.69	7349.72	4779.75	3685.6	7500.25	8395.05	6550.87	7270.03	14898.6	7343.36	3335.36
325.184113__9.871010	11820.9	7056.22	5692.2	7997.24	11139.4	6046.35	3741.84	7505.34	5456.13	13278.5	9235.24	7608.7	7404.58	4902.21	7991.4	7333.07	8578.35	5629.79	15902.6	6896.97	7851.92	5866.91	1811.37	5323.9	7062.72	16172.3	8552.38	4616
325.184082__11.660400	7197.77	10713.2	6941.52	10519.1	14960	6189.78	9859.91	8413.47	8921.5	12875.5	7540.1	8974.87	10359.4	7924.61	9975.92	8153.76	9673.38	10194.4	11943.4	7469.68	8328.35	5680.2	8215.56	8662.93	11032.2	18068	11883.5	9731.14
249.093567__12.975898	10094.7	16281.3	14338.9	11421.4	11740.4	17084.9	18326.9	18327.1	27837.5	30923.2	25797.3	27620.7	15107.6	22762.4	15791.9	17232.5	21633.6	24974.5	27388.8	18049.5	19333.5	31796.4	32969.6	28622.9	12797.3	15221.1	14715.2	19979
182.009857__11.364933	72669.4	1000	1000	1000	1000	1000	1000	1000	1000	1000	1000	841.97	1216.97	999.92	1000	1000	1000	1000	1565.3	1000	1000	1000	1000	1000	3365.89	5865.54	4678.24	1016.23
444.108643__5.583382	3505.51	1105.08	1000	1659.06	12379.6	7657.35	2701.39	2479.58	54673.9	42847.8	51428.2	62160.9	58426.6	45025.5	51921.5	62155.5	26042.1	35018	22038.2	23577	17073.8	23590.9	28330	29075.8	23140.8	16273.3	26121.9	24215.5
334.894409__22.871674	31537.3	46540.9	42579.3	49562.2	25080.5	32458.9	41887.1	38723.2	50228.9	62717.3	63464.1	61764.8	58936.9	63587.1	66533	56598.4	38825.7	57537.1	61929.8	60023.8	49947.6	58711.7	58323.6	55919.4	47130.9	58245.7	44037.1	51050.6
224.091568__1.886387	25517.9	23927.3	25948.4	26092	25000.9	20313.2	19675.5	23117.3	29486.5	21268.1	24947	17307.1	37642.8	30559.5	31623.2	25814.1	30068.2	30963.6	24910.9	23407.4	29282.7	25319.8	29379.8	27035.8	29648.8	23696.8	29078.8	33612.3
85.027870__1.644808	37312	50044.8	40012.7	61135.7	64677.5	62933	53217.8	52164.3	46554.8	48430.9	46930	48955.1	65114.6	52224.9	56924.7	1000	59256.8	54843.1	121204	103717	61616.8	60124.9	55967.8	74384.9	78913.9	71532.4	57081.6	94761.2
85.027901__3.036397	73568.2	50855.5	59121.3	59409.6	52591.7	59069.1	53267.1	57433.7	56373	65016.3	60622.8	63237.8	66475.9	87580.6	60801.2	66937.7	260104	187322	157928	198603	183820	186432	164522	219786	272884	384283	327692	292031
85.027916__5.685665	23384.3	178016	232154	218797	237441	233837	239550	258078	234131	308365	287995	314705	270222	301126	316546	328584	421098	494405	619094	452095	439017	488848	393259	429921	524983	515967	480833	602165
85.027908__6.390499	50177.5	98210.1	96820.7	99017.8	94715.6	109112	103586	108900	83575.3	94257.7	95156.1	89755.9	111265	130840	111271	116415	57852.7	84497	87149.8	74753.2	114346	80135.1	79386.8	77873.3	71092.3	59506.4	50971.2	68165.9
85.027908__6.952333	20334.7	126220	129094	105961	108239	102054	91603.1	99664.3	109776	105505	119061	107477	126959	139542	107427	122914	193105	233196	314027	177371	162281	164660	142416	157516	302545	263166	271008	427807
85.027893__7.347522	31621	106641	123991	108198	159076	132141	145771	121115	246488	217712	195175	169750	217993	169851	187842	155333	140468	221719	241974	139941	243481	156876	152922	141696	130688	127688	136646	147098
85.027916__8.556541	13056.5	123894	130589	145799	130969	128854	147278	159162	100997	145130	127861	136899	112432	138083	134427	143295	250682	276825	340245	285007	254205	285735	257134	283226	296821	309852	250905	298216
85.027916__10.896805	41237.2	38476.8	39821.8	50764	47875	39571.3	45818.6	37468.8	35331.2	30485.2	29123	28184.3	28032.5	28154.7	27565.7	73385.6	42214.9	106107	87336.8	62374.2	53300.8	54364.1	51448.4	40498.9	58217.1	61519.8	53619.2	61303.2
161.054169__24.464123	1410.36	1000	1533.28	1000	1000	1000	1000	1000	1000	1000	1282.97	1000	1000	1000	1000	1000	1000	1000	1051.15	1000	1000	1000	1000	1000	1000	1000	1000	1000
204.911896__12.449769	51952.2	53467.2	51002.3	63187.9	41665.1	47707.3	55118.2	48244.5	35694.9	34928.6	31653	40015.9	34464.3	37400.1	33201.1	30605.6	23274.9	25089.8	34904.8	33899.9	34683.1	33317.8	37560.9	39335.6	21527	28996.8	32539.3	32948.5
238.991104__9.220628	8885.41	15033.5	9497.14	15612.5	19231.9	12966.5	12378.5	14817.9	11406.9	9973.34	8497.09	9585.18	5733.62	5064.09	6633.34	10999.2	13771.8	16452.4	20963.1	17702.5	13268.9	15100.3	14721.5	14925.9	12775.1	10032.1	6899.55	13205.7
209.946030__8.764664	1546.54	1000	1000	1000	2719.76	1000	1000	1000	1000	1000	1000	1000	1000	2502.01	1000	1000	6408.77	14908.7	15969.2	21713.5	13866.6	5798.01	3006.93	9897.6	8369.43	12697.2	8933.35	11807.8
516.679260__16.425320	22162.9	32265.8	17232.7	25470.9	33921	32123.3	31959.1	30822.2	32075.2	27704.3	24806.4	25421.1	24338.2	37702.2	20018	25959.3	29088.7	32667.2	41128.1	23797	14001.1	22613.1	29125.7	30402.4	41362.7	31010.4	27398.5	51135.4
379.010529__6.796835	1000	13739.8	18363.9	25270.3	5956.57	11411.8	13963	18430.9	38389.5	71544.2	43165.1	51909.1	37525.8	41309.5	42607.2	34838.2	8192.81	12589.3	16943.6	3455.2	6003.77	10674.2	4360.09	6656.6	3853.32	6133.47	1000	2671.48
352.321106__1.715533	1000	5632.39	15927	20650.3	1000	3642.25	1000	8225.75	1000	2452.6	1000	3168.99	1000	1000	1000	1000	1000	56870.9	1000	1000	1000	1000	1000	1000	1000	1000	1000	1000
725.198059__6.831661	1000	1000	1000	1000	1000	1000	1000	1000	1000	1000	1000	1000	1000	1000	1000	1000	1000	1000	1000	1000	1000	1000	1000	76932.7	1000	1000	1000	1000
239.077072__24.066500	1000	1000	1000	1000	1000	1000	1000	1000	1000	1000	1000	1000	1000	1000	1000	1000	1000	1000	1000	1000	1000	1000	1000	1000	1000	1000	1000	1000
432.968170__11.368755	3129.56	2827.43	1000	3597	25058.4	18261.3	15401.8	7919.48	871.65	908.02	1039.07	1000	1382.59	1000	1000	1000	1349.5	1000	1000	1000	72183.8	16898.1	14118.5	6535.23	1000	1351.16	1000	1000
194.995605__9.156870	7584.7	5809.15	2386.15	8532.49	5951.51	3546.5	13217.5	3558.24	34381.8	17491.5	9595.1	15012.9	16989	24893.5	11267.8	22923.7	30023.6	56618.6	31164.9	23257.7	33078.9	27433.8	11754.9	14334.9	33024	54414.6	46594	60719.7
385.013519__8.543262	1000	11916	11727	16256.3	2173.05	12415.1	5663.25	5425.7	12586.8	7714.32	6286.96	9647.34	18815.5	11549	7554.12	17648	44342.1	60271.1	70496.9	51900.7	22440.8	19366.2	25579.8	49499	25709.8	35216.3	51063.4	58557.9
124.079453__7.530908	26616.5	17622	15605.9	1000	41525.1	13693.6	42746.6	5999.86	1000	9684.6	8206.55	28387.4	1000	1000	13283.5	11294.4	1000	14244.8	1000	7633.42	1000	13001.2	11947.7	1000	1000	14431.8	1000	1000
149.984985__9.818685	79633.6	9914.76	7651.79	9070.58	7704.86	7814.07	6622.28	4784.27	7482.75	6324.76	7397.93	7350.51	1847.79	8567.11	6138.86	5241.62	8303.08	15748.7	2143.53	7589.89	7885.01	9442.76	19578.9	14753.1	8791.38	4322.6	4277.25	13095.2
162.084717__24.082056	1000	1000	1000	1000	1000	1000	1000	1000	1000	1000	1000	1000	1000	1000	1000	1000	1000	1000	1000	1000	1000	1000	967.46	1000	1000	1000	1000	1000
190.532333__7.200749	6804.35	1000	1000	1000	1000	1000	1000	1000	5402.91	6338.55	9335.29	11215.3	11099	6183.77	1000	5830.98	7032.78	5012.59	12817.6	15989.9	16466.5	17794.1	18072	17062.8	4669.49	69305.4	18193.7	7698.81
234.080002__9.093268	24433.9	36710.4	41036.8	23025.5	26988.4	64315.8	34145.6	26201.8	39163	35521.9	42814	44722.9	26564.5	42099.3	34285.6	45304.4	18920.7	20181.5	16849.4	12525	7137.67	11761.3	9988.74	11209.7	10037.4	15264.9	17221.8	14149.1
790.122192__7.632508	1000	15830.4	12166.1	19115.4	20327	29462.6	27242	21961.3	7538.2	12368.2	15105.5	8128.07	2785.61	17902.7	16110.4	8348.9	27173	13367.4	29317.2	30523.1	24287.7	29833.5	24508.5	23873.9	45679	33681.1	38897.4	53977.3
690.264160__12.624393	1476.78	5745.31	1299.7	8175.74	1565.71	1248.95	8684.22	1000	10990.7	8998.24	5831.83	5131.57	7436.87	6043.6	9915.73	8881.03	1670.62	1000	4758.1	1000	1681.17	4346.84	3314.77	1591.46	1115.95	3321.83	3302.24	1442.47
557.140991__7.780235	23262.2	22452.7	18595.2	26543.3	46092.1	46304.3	41412.8	62764.1	65846.4	50398	55018.7	50913.8	18565	16620.8	43985.9	36915.2	30295.7	20059.1	22390	18803.9	3358.72	21223.2	13588.4	14893.3	18870	20130.4	8505.13	10905.8
260.088959__7.206352	20762.8	15163.6	11245.9	13935.1	5738.93	8297.14	9141.72	10972.7	22585.9	15986.4	17744.7	14269.5	11376.6	5251.06	10220.4	17445.7	1000	4924.21	1000	1000	1000	1000	1000	1000	1000	1000	1000	1000
180.039566__3.799231	7593.54	91970.8	94532.8	85226.6	80581.3	85736.8	79096.3	84555.6	96179	97645.3	86278.8	96510.3	116336	116608	104112	99706.1	110784	127470	134604	130385	56433.3	83962.2	106141	110005	88455.3	95290.1	106410	151547
180.038803__6.188559	15135.5	33483.2	27317.7	30523.2	22029.3	22765.6	25873.1	45572.6	31935.9	39851	25752.1	10904.7	26435.8	23672	22935.8	42622.8	17470	23829.4	21426.2	14727.8	11710.7	14120.8	9736.37	12293.2	25839.4	29144.2	25097	24170.2
180.039978__7.707318	1000	7260.13	14070.2	10814.2	35286.5	47863.2	31899	29185.5	3633	1000	1000	4638	22735.7	27910.6	16911.8	22404.9	1000	1000	1000	1000	48667.1	13815.6	10839	4901.21	1000	1000	1000	1000
180.040268__8.715569	1000	1000	1000	1000	8635.54	3992.23	3703.57	4293.07	1000	1000	1000	1000	5426.74	1000	1000	1000	1000	1000	1000	1000	1000	1000	1000	1000	1000	1000	1000	1000
180.040009__22.733898	2573.25	3637.04	2358.52	1000	1540.44	1000	2039.42	1891.17	1468.43	1000	3244.33	1496.36	4012.13	3549.4	2203.49	1671.2	5779.75	1918.67	1000	1620.72	1548.98	2948.3	1509.68	1695.96	3081.6	1536.79	1000	1610.15
180.040070__23.574364	1000	1564.06	1000	1000	1801.11	1000	1629.61	1000	1345.27	1000	1000	1000	1000	1000	1000	1000	1000	1000	1000	1000	1686.26	1000	1000	1000	1000	1000	1000	1000
180.039978__24.257967	1525.78	1000	1000	1000	1872.87	1000	1000	1000	1000	1000	1000	1000	1000	1000	1000	1000	1000	1000	1000	1000	1000	1000	1000	1000	1000	1000	1000	1000
180.039932__24.764778	1000	1000	1448.02	1000	1000	1000	1000	1000	1000	1000	1000	1000	1000	1000	1000	1000	1315.58	1000	1000	1000	1000	1000	1000	1000	1000	1000	1000	1000
310.986267__9.818673	1605.67	66770.4	71073.5	78790.5	46931.3	45494	53165.7	49736.2	1627.01	1455.43	2060.79	3070.11	2140.89	1604.68	1187.21	1000	1594.8	5827.1	9920.55	3296.96	20866.3	10472.1	12227	5259.44	2161	4401.65	4064.69	4153.63
138.065552__5.497221	4066.96	1216.51	1000	1000	2617.33	3286.12	3052.99	1672.78	958.04	1081.77	1000	1253.96	1000	1211.12	1000	2176.02	1429.02	1000	2550.68	1169.21	1427.68	2147.16	1454.56	1114.66	1322.46	1000	1000	1332
660.663757__16.356451	41168.6	38270.7	34404.5	43669.5	27027.4	29246.9	42045.9	43288.3	32935.7	33403.2	40522.1	27730.7	28756.5	19473.7	33208.7	22069.4	35564.3	36767.6	41574.8	36249	37628.8	32322.4	31827.9	39748	36506.9	27576	30995.2	40431.8
86.023178__6.308432	12827.8	7033.77	5652.56	12015.3	1000	14349.4	7772.17	6888.33	12954.2	6146.7	11135	4504.02	18296.4	5504.8	8793.62	22999	5289.09	7089.05	5132.03	8089.66	8114.14	3775.95	3697.05	5143.72	4814.42	6418.6	7280.48	11202.4
519.045288__11.895156	24841.9	27492.5	27638.3	20837.3	6871.77	12001.4	16917.9	11830	43478.9	36670	42874.8	33907.1	26717.5	29970.1	35752.8	38815	2851.73	13420.4	8053.6	4665.92	8289.14	9769.52	7146.46	1286.97	1095.86	1055.91	7291.44	4032.31
293.013336__7.168345	53375.6	15571.5	14599.1	26097.8	17469	2989.23	8665.29	7093.08	1000	1000	9533.19	1000	1000	1426.78	1000	1000	4427.94	1000	3218.01	13148.5	9703.94	1000	1000	4494.17	1000	4948.59	1000	1000
273.074982__24.068867	7046.73	4513.61	4826.52	7011.89	5213.27	3399.11	3034.63	4843.55	3812.58	6146.88	5174.93	5577.38	5049.59	2214.99	5549.99	4943.15	5099.94	3550.89	5289.65	4412.17	4155.56	4550.34	7203.81	6657.26	2812.99	3814.8	5428.29	5650.07
594.659912__16.458565	30414.6	38631.8	39347	39513.1	29709.6	22883.8	51861.6	34295.2	60647.1	64258.4	54981.6	60760	40775.2	48803.7	46624.5	36340.1	35368.4	47641.5	54821.1	34085.7	41838.2	46942.7	38746.4	35446.1	48998.1	37564.1	19559.2	38433.3
616.345764__4.821663	17909.5	44801.2	39830.6	46309.8	32814.2	35359.8	43556.2	39911.7	20276.4	25198.8	25064.3	24253.5	34069.8	57052.2	36333.6	40948.2	26275.7	31568.1	37538.6	31806	30398.3	22788	26016.7	24042.8	23871.5	12595.1	19616.8	17669.2
666.163879__9.137937	24406.2	49520.4	43037	49010.5	24207.5	38488.4	38745.5	38857.6	37891.8	30489.1	29791.9	32287.8	43951.4	41683.2	36972.6	43731.4	1887.92	5151.55	11479.2	5998.29	9417.9	3666.72	5089.51	9027.62	1000	7875.89	6080.44	9079.8
381.017792__3.903856	926.92	1605.16	2440.82	1000	1555.05	4370.9	1451.74	1000	1196.77	1263.43	1811.5	1420.86	1000	2986.94	1341.19	1000	8201.28	25655.5	33276.2	16001.1	18505.9	23318	15799	36366.9	11684	18009.5	1000	1123.09
585.075195__8.443916	71418.8	1000	4177.06	1000	1000	1000	1000	1000	1000	6595.31	1000	8810.91	6229.25	2487.12	4556.7	1000	1000	1000	1000	1000	1000	1000	1000	1000	1000	1000	1000	1000
195.917557__9.802008	31497.9	4863.94	4348.3	4597.77	1805.72	2412.08	5099.97	1000	2273.45	1000	3488.83	4062.59	1000	2649.58	2408.21	2145.92	1000	8260	1000	12657.8	1000	6117.98	19500.4	12788.2	2262.31	1000	1000	4531.55
129.044250__24.049984	1000	1000	1000	1000	1000	1000	1000	1000	1000	1000	1000	1000	1000	1000	1000	1000	1000	1000	1000	1000	1000	902.32	1000	1000	1000	1000	1000	1000
171.028992__24.410576	1000	1000	1000	1000	1000	1000	1000	1000	1000	1000	1000	1000	1000	1000	1000	1000	1000	1000	1000	1000	1000	1305.97	1000	1000	1000	1000	1000	1035.21
549.936035__9.906032	29019.9	14663.9	18213.1	29053.5	54306.5	45807.8	25038.8	15619.9	8448.56	11463	6155.86	9187.67	27340.4	14115.9	13927.4	6231.53	34111.6	45749.1	25588.1	54351.4	79759.5	55492.9	44776.7	46242.3	15338.9	18878.1	23712.7	28059.7
172.022736__5.775887	43008.8	34651.9	17422	31106.6	16007.1	21044.8	21453.2	22367.9	33344.6	25498.3	40779.2	48313.7	74279.9	46007.1	27802.4	29764.8	24339.3	39231.5	27527.7	22309.8	44426.2	34764.9	25690.6	19495.5	7309.01	9026.33	31073.9	8353.49
277.128113__1.938300	7381.89	2564.59	4099.77	1000	2275.6	1000	1473.21	1000	5216.08	3782.47	1750.33	3318.9	1000	3599.84	1566.73	2525.43	11505.2	14421	5759.04	4645.08	10814.5	7402.62	6816.7	19551.7	22259.1	27948.2	23142.1	13378.7
256.154419__1.944684	7285.56	8731.21	4287.15	8608.57	7853.77	5697.47	4400.42	7445.41	5846.66	10208.4	6987.03	13919.7	11983.8	14048.7	6006.32	27434.8	21281.3	26977.1	12284.6	22141.7	16222.1	17434.7	12936.7	13640.9	18843.4	35272.3	24278	30403.7
602.911255__10.878174	1790.4	1000	1503.02	5251.1	6345.84	2607.56	4528.14	1797.46	1000	2516.12	1000	1394.28	3862.63	2638.46	2576.75	1181.89	18850.9	40397.2	29776.5	52951.4	63885.1	43559.8	56127	29664.8	10080	8482.85	8632.74	11391.5
117.031479__8.830486	10957.3	27428.4	27227.9	29225.9	12089.8	21775.4	19107.3	29375.1	13356.6	8194.41	7971.58	5754.23	14439.8	12799.6	15472	8857.6	49424.5	64599.1	39050.8	23413.2	17739.1	41293.2	32910.2	37654.1	29298.1	24465	26388.7	50380.5
231.062225__24.128601	1000	1000	1000	1000	1000	1000	1000	1000	1000	1000	1000	1000	1000	1000	1000	1000	1000	1000	1000	1000	1000	1000	1000	1000	1000	1000	1000	1000
230.074539__12.115377	9089.24	14872.7	9490.08	16544.3	9571.54	9365.84	24199.8	17360.5	9473.17	12490.1	18095.5	18258.2	11693.3	22630.5	18803.8	13240.2	11510.5	12308.2	9642.32	19744.4	9175.54	14815.1	18847.9	18901.3	17311.7	10733.1	11584.5	14266.3
180.059433__24.110306	1000	1000	1000	1000	1000	1000	1000	1000	1000	1000	1000	1000	1000	1000	1000	1000	1000	1000	1000	1000	1000	1000	1000	1000	1000	1000	1000	1000
203.995651__3.152431	10743.7	14651.1	18750.3	25379.2	8803.93	14001.6	13046.7	12974.6	11963.1	11285.5	12988.6	14466.2	16753.7	5293.34	10517.9	74475.6	1000	2579.98	2138.42	3350.83	1000	1000	1000	1000	1000	1000	1000	1000
144.101379__2.062351	1099.75	1925.91	1307.21	6419.58	3322.24	3405.66	1470.87	1531.88	6204.62	21334.1	19324.4	22561.7	17166.4	34896	8634.33	15016.8	15944.7	5674.75	17679.5	17967.2	15498.4	7127.47	13155.5	16872.7	9795.34	32781.8	15238.6	19806.3
276.979675__9.847851	12111	8621.9	4204.51	12369.7	24495	14951.1	11718.7	6608.4	1506.81	3026.58	1898.73	1476.41	11171.2	2213.03	1633.41	1000	19256.1	32441.2	18942.2	40614.9	66868.7	42039.2	39281.2	27284.3	9007.44	9760.23	8447.49	9118.39
110.070633__7.328939	1000	2695.68	5560.71	9112.7	3890.77	2602.96	1000	3274.47	22296.4	23647.3	26273.6	27266.2	17868.7	11313	18892.7	16164.9	14279.7	30909.6	26994	26446.3	5393.9	29743.2	22908.3	24856.7	32746.8	47078.2	67138.2	47992.6
229.090973__24.009893	1000	1000	1000	1000	1000	1000	1000	1000	1000	1000	1000	1000	1000	1000	1000	1000	1000	1000	1000	1000	1000	1000	1000	1000	1000	1000	1000	1000
265.084930__6.297482	66779.6	47872.8	48273.1	54713.6	59611	44549.4	44295.1	48628.8	7555.48	14628.4	6170.92	10752.4	9901.41	5888.99	13144.8	1000	20638.2	13932.4	15739.8	24696.9	16474.9	15785.9	16462.4	17773	18637.8	13366	15487.3	18289.5
214.011871__8.210717	18354.6	52999.4	40149.1	51365.1	29723.6	36991	34700.3	46540.3	35331	19414.7	23846.7	8753.41	49910.7	38511	43844.8	18520	17936.8	6075.76	11985.8	7402.28	10051.1	3771.43	3177.14	6175.43	7702.65	7039.31	4312.72	7022.47
369.096924__6.322274	3642.99	6438.54	10089.3	11207.7	1000	7799.99	1606.11	3378.42	15572.5	28164.7	23183.9	27783.5	16347.9	4668.79	24153.5	25983.6	25149.8	31058.5	25217.2	24711.3	12393.7	21961.5	24764.3	19029.4	14207.4	25534.3	25766.7	20988.6
237.869843__11.696926	62917	60600.6	81279.6	52924.5	72770.8	64304.7	60915.3	68274.3	63982	46938.4	52227.5	48732.6	45887	48404.8	58617.3	51541.7	61290.8	48762.5	45468	52344	48690.7	49435.4	38579.3	44492.6	40093	43584.1	43918.4	43335.5
659.037476__8.782312	37476.9	30265.2	14197	32324.3	69909.8	36562.4	58291.5	30007.5	23228.3	19707.4	13696.1	10760.5	34376.4	21828.9	11193.7	1000	46722.5	55371.8	48156.7	53242.9	76410	54379.3	72189.9	58607.6	27258.7	35628.6	25474	17655.5
373.063660__10.079971	12759.9	9828.69	7618.76	10651.5	4794.81	7337.91	7196.4	11443.6	11076.1	9274.27	9760.03	10117.5	15734	14381.3	9782.65	14650.1	15575.1	52437.3	43315.4	19163	33735.7	22914	9853.57	13068.1	7149.69	30440.7	25182.8	9724.22
199.070709__4.230903	9474.21	12580.9	8278.59	11703.6	4640.74	6064.06	11793.9	11652.2	9512.84	14695.1	13015.7	13188.4	15023.5	16348.1	21798.2	26991.6	28563.1	13722.1	19177.5	32226.2	10410.4	25363.9	17110.2	19676.6	38322.5	26630.6	43142.7	25772.3
199.070770__5.102487	12673.1	14997.8	15035.2	18999.4	7311.38	4266.67	10562.9	13394	15964.5	14536.6	17473.2	16402.7	15557.4	10636.9	15653.3	17623.8	25331.7	14971.2	19536.4	7621.65	14419.2	16865.6	15537.8	4341.98	33710.8	68502	82164.9	38148.7
199.071228__5.520058	7084.16	3779.41	1000	12361.8	12020.8	11853	3521.46	7185.31	8067.69	22171	19539.3	26592.5	56312.4	16339.6	16966.7	13548.2	56742.3	17060.2	50637.4	33071.4	10553.5	39584.8	12201.6	19159.8	18923.3	31849	75596.2	14333.5
199.068497__12.139947	15840.8	24258	27380.2	3262.62	22035.2	21275	27237	26961.2	2133.85	16295.1	35176.1	27286.8	1000	1134	7487.29	25026	1000	1253.64	1000	13173.1	3409.84	5665.31	2564.62	1994.66	2121.77	3033.84	20480.2	3823.39
199.071381__23.436674	2724.24	1435.09	1000	1575.6	3595.38	3175.49	1465.67	1491.11	1000	1000	1728.88	1242.95	1000	1000	1000	1277.05	1440.25	2963.07	1195.64	1416.44	1780.09	1382.73	1129.36	1000	1256.01	1000	1203.91	1000
199.071457__23.926640	1000	1000	1516.76	1000	1000	1000	1722.66	1000	1000	1000	1594.77	1000	1000	1480.13	1000	1000	1296.06	1000	1000	1000	1000	1000	1000	1000	1000	1750.32	1561.24	2549.37
199.071472__24.228979	1760.1	1000	1000	1000	1000	1279.08	1000	1000	1261.99	1000	1000	1000	1000	1000	1000	1000	1000	1000	1000	1000	1000	1000	1000	1000	1000	1000	1000	1000
199.071472__24.471756	1000	1000	1000	1000	1682.76	1000	1000	1000	1548.09	1000	1000	1288.15	1000	1000	1000	1000	1000	1835.51	1000	1000	1000	1000	1324.32	1000	1000	1000	1000	1000
199.071426__24.846020	1000	1000	1000	1000	1840.93	1000	1000	2771.42	1000	1000	1000	1000	1000	1000	1000	1000	1000	1000	1000	1000	1000	1281.36	1000	1000	1000	1000	1000	1000
199.071091__25.183443	1750.83	1692.09	1697.82	1000	1657.1	1430.17	1000	1301.81	1000	1000	1129.44	1000	1000	1000	1000	1000	1280.13	1000	1633.26	1000	1643.85	1000	1000	1000	1614.21	1000	1646.23	1000
505.726868__16.456387	37091.9	41243.2	30028.1	38756.5	25327.2	27671.6	45902.4	36759.4	47504.1	42246.6	51647.3	35585.7	51711.6	51126.9	38576.8	38156.4	35779.6	24196.8	42393.8	37170.8	36744.7	36648.1	49197.4	38419.9	42618.2	30118.2	20122.6	51134.4
151.074692__1.853986	4371.62	4681.29	12547.7	11659.8	5207.91	5821.35	11020.3	10597.4	11605.4	13837.3	11062.3	15214.7	12318.9	13349.5	10019.2	9454.77	23533.2	20710.5	25521.3	15613.2	13732.4	12536.4	13784.4	73927.9	35518.2	58825.1	53679.5	49518.8
987.356079__6.156825	1000	1000	1000	1000	1000	1000	1000	1000	1000	1000	1000	1000	1000	1000	1000	1000	1000	1000	1000	1000	1000	1000	1000	81266.5	1000	1000	1000	1000
306.896088__15.408326	53287.2	56854	54097.3	50236.5	61553.8	52913.9	41321.5	61697.8	54526.6	45156.2	48660	45497.4	47741.7	57906.5	57574.9	56688.9	48902.2	57529.9	46811.1	57874.8	43021.4	48238.9	53219.7	57249.8	50975.6	51743.1	50405.7	43700.8
124.005768__6.257304	11112.9	17892.5	16046.6	5033.81	6232.78	7368.25	6641.51	13689.9	17454.9	10576.4	13400.5	11008.3	17998.1	19342.1	15918.5	8947.54	32655.7	46840	27489.6	11708.1	67535.5	19797	4123.93	15297.3	19447.7	10081.9	7036.13	9633.84
126.054405__24.263916	2035.96	4642.13	3154.62	2215.48	2983.99	3449.11	3767.2	3691	3133.73	2843.25	2141.34	3487.97	1908.08	3463.03	4187.87	2630.28	4096.98	3447.27	2871.57	3319.86	4224.19	3399.06	3199.4	2400.29	2001.89	2214.88	3670.77	3324.47
613.150818__5.597488	1000	1000	1000	1000	1000	1000	1000	1000	1000	1000	1000	1000	1000	2038.35	1000	1000	13521.1	2018.33	1000	5007.39	1000	1000	1000	1000	32512.4	35769.5	32458.2	49797.2
178.060471__2.857738	1000	1000	1000	1000	1000	1258.02	1000	1000	1000	1000	1000	1000	1000	1000	1000	1000	1000	1000	1000	1000	1000	1000	1000	1000	1000	1000	1000	1000
161.080490__3.097948	9741.84	10537.2	10134.2	11764	7777.03	8240.08	7444.79	8998.74	17453.5	20202.8	15500.2	15825.1	17299.5	12228.9	10160.9	21792.5	12956.4	20426.3	14727.3	13120.2	10704	16530.2	15924.7	25424.5	23660.9	31735.4	34981.9	34000.5
357.996979__10.766470	1151.4	17402.5	8521.62	24749.5	5399.52	7780.05	14367.1	16649.6	16283.7	18668.1	21791.7	31716.8	20994	22389.9	14084.2	26208.5	3307.3	14944.7	6805.72	2747.23	3011.79	3985.47	5304.5	6250.05	1000	1000	4021.94	3149.22
198.952942__5.914762	71542.2	72659.4	65131.6	72311.7	56067.1	60497.3	66569.7	63271.2	8341.38	10706.5	3837.6	12235	5510.49	7923.89	11011.6	12709.3	11692.4	3118.31	5678.33	13371.1	6220.51	7662.74	11867.6	10090.6	7972.19	5006.29	7209.11	11424.4
448.136719__7.020147	1000	1000	1000	1000	1000	1000	1000	1000	25135.8	7414.54	11324.8	1000	1000	3069.04	3539.44	12086.8	10540.6	16446.5	6879.05	1000	14926.7	12055.7	1000	1000	73945.9	20025.7	18415	51923
283.955444__10.711552	6977.63	1157.56	1000	4154.4	6712.46	6986.69	8347.79	6372.89	8120.65	5670.15	2636.65	1787.68	17876.4	8768.16	10340.1	12772.2	4924.26	24849.4	15955.7	11947.8	66387.9	25592.1	15722.1	13009.5	3522.96	1532.43	1417.48	971.96
146.091156__5.177791	6024.52	20772.8	14133.8	11284.8	5902.85	11626.5	11406	9419.75	13984.9	14407.8	17709.2	16739.5	2424.94	23314	29904.6	21079.7	15081.1	25207.4	29683.7	34954.8	23497.5	23339.2	26834.2	23336.7	18074.8	23073.7	26258	32181.5
663.021912__9.695791	1000	23990.5	17995.7	22019.9	26560.1	22275.5	23228.1	28409.2	27748.4	17885.9	17725.2	18193.6	29241.6	23680.2	33712.5	30083.9	71562.5	68253.7	72939.6	61059.3	38358	41709.2	44307.4	36581.2	24721.9	21231.2	15791.2	22168.2
203.091431__4.325125	2670.68	2925.33	3912.84	4825.1	4061.01	6282.38	5404.01	3745.72	8512.3	5805.95	6520.54	2664.86	9287.26	3196.84	3889.65	10823	7703.61	7599.92	8493.09	5990.65	5732.71	4038.23	5880.2	5239.86	4026.35	12249.1	4922.43	13663.7
340.194427__6.205670	11087.9	30837.4	39387.5	36998.7	9734.56	19229	16153.4	19233.8	31171.5	40482.9	29995.1	39361	39973.9	44058.2	58914.6	68026.8	12556.2	17885.9	18996.3	17305.8	5476.71	19825.6	20306	12185.4	33645.4	29623.7	40157.9	41072.2
543.347412__1.762323	47351.9	52184.8	56132.7	73125	40935.6	47186.8	46618.6	48905.6	30334.8	32263.3	25415.9	43638.7	38775.1	38893.4	29965.4	44468.6	1000	5621.37	11135.6	1000	6577.5	1000	1000	1000	1000	1000	1000	1000
269.976654__9.445405	12556.5	6195.12	5265.55	7570.77	14285	18401.5	7855.25	15363.5	8375.39	2295.41	1856.52	1690.93	7675.12	1000	1000	6251.22	22110	10691.6	9753.74	1000	38186	16863.9	9097.64	4769.31	19070	23842.9	8105.83	6464.44
210.059998__8.761253	8462.09	9280.63	6878.85	5002.34	21490.9	12944.9	18209.5	6246.78	1000	1000	1000	1000	6537.64	8104.95	1000	1000	33208.6	53092.8	41705.8	40712.2	60927.3	28038.3	37332.2	32937.2	73478.4	30350.7	17107.5	35732.1
163.045670__6.575548	15301.5	17626.3	13222	14456.2	4629.81	3344.18	4124.3	5963.42	6376.76	2191.86	5855.99	2703.28	4658.64	7705.38	3275.97	2927.62	16734.7	19225	10477	14651.5	15105.1	14702	13761.6	24832.8	45155.6	22817.2	26898.1	24301.8
648.383118__1.745755	1000	1000	1000	1000	1000	1000	1000	1000	1000	1000	8838.18	1000	1000	1000	1000	1000	1000	1000	1000	1000	1000	1000	1000	1000	3265.84	1000	1000	1000
161.063217__8.316802	21158	22497.1	28004.3	24631.4	24996	24876.9	25110.9	24434.3	32851	29034.1	21980.8	25544.9	26478.1	27680	29460	31362	45968.6	48342.8	36063.1	41948.2	40096.7	42017	38858.3	32778	57279.5	59017.6	70463.9	53217.9
732.101074__10.498546	31646	45624.3	51119.2	53811.2	44091.2	48417.1	48033.2	63152.8	60499.8	72994.6	61091.9	59844.6	63218.9	59050.6	66176.9	67832.9	64590.7	51778.8	57256.3	61817.9	48017.7	60875.9	52643	47591.9	52645.3	49803.8	58488.2	48409.9
170.055496__5.308092	85757.5	2051.61	2136.87	5832.13	1699.02	1759.08	1000	3370.66	2037.45	2748.93	2848.54	2274.8	3013.35	3611.06	1604.22	1585.76	3618.07	1000	1000	1000	2055.94	1519.61	1720.96	2547.16	4557.74	1605.78	1721.4	1847.67
280.130249__24.261490	1000	1000	1000	1000	1000	1000	1000	1000	1000	1046.06	1000	1000	1000	1000	1000	1000	1000	1000	1000	1000	1000	1000	1000	1000	1000	1000	1000	1000
390.051270__5.513940	1000	1000	1000	1686.33	1000	1000	1000	1000	3159.06	9191.03	6063.61	13204.9	21377.3	15377.7	9287.24	11089.1	1655.32	13567.4	9766.17	1000	47524.6	20343.1	17319.3	13432.9	1000	1556.37	1000	1000
287.099792__8.158720	1000	10789	14440.8	17765.2	3304.8	8721.4	6528.85	12360.8	6538.91	28059	11513.1	24962.3	3594.26	12710.4	17255	30011.4	27795.1	34641.2	42045.5	29632	3159.18	44573.5	29056.4	32652.3	16335.4	35435.4	60082.6	38038.2
117.004318__8.909902	15474.3	35029.8	25320.1	40656.8	9136.88	20582.4	14895.4	23743.8	8979.51	15604.9	9280.01	17323.6	20755.7	15985	18610.2	25472.7	63531.8	42685.1	45042.4	34039.4	36492.7	32313.8	30764.9	37300.1	27131	15585.4	24720.2	29688.2
484.074585__8.655450	2529.96	8736.88	8739.73	7755.1	36417.3	26241.2	35407.8	12302.6	9562.23	10515.5	11528	5351.59	7770.58	9923.2	8071.12	7961.33	12218.9	12811.5	22804.3	12468.1	17623.6	10752.7	10760.8	6970.05	17417.4	18910.8	12542.8	17974
680.646545__16.316681	32992.5	26269.5	20984.2	24801.6	33503.6	31164.2	23220.8	24686.2	30304.9	23335.4	32354.7	28237.9	30595.1	22300.7	31539.1	35504.3	23124.9	27443.1	31988.8	31467.7	30469.3	28613	30869.8	31414.7	31892.6	22217.2	28777.2	30541.2
173.982590__4.729199	63913.7	1000	1000	9650.73	7622.65	11556.6	17756.6	9022.97	4066.57	5804.33	6650.41	11304.1	1916.41	1000	2445.61	6184.35	3477.47	1000	4452.82	1628.96	10979.5	11283.3	14495.8	14180.1	1000	10045.6	2853.03	4601.44
734.576416__16.394184	36400.4	31584.8	34162.6	41462	30541.9	27674.7	35318.6	31795.6	29909.7	28568.4	38370.7	29150.1	25798.2	35596.1	39151.2	33781.3	35372	41860.6	29410.2	30762.4	28564.1	37280.9	30754.6	48243.6	35315.5	35744.1	30963.3	37340.3
329.062256__6.859611	17198.8	32083.7	27124.9	31623.4	23969.2	30222.8	33887.1	28174.6	32906	33154	34345.5	28158.2	38978.7	43107.9	49945.5	56248.9	7960.76	8515.57	12679.3	8645.69	32344.4	13827.7	9810.33	4096	4234.52	6552.11	9637.31	11030.5
357.031189__3.926678	44194.4	8863.3	11669.5	10089	3817.13	9927.16	6354.75	9340.68	2671.72	2353	3155.41	4508.8	3219.51	6652.72	5763.56	5773.73	14769.5	37171.9	33951.1	18179	23638.8	24901.7	27282.5	42503.4	11126.4	22968.8	6277.53	8652.55
151.074341__5.796479	16907	16853.8	10588	16573.7	3525.69	6596.55	10001.8	7199.27	7343.03	15760.2	21130.2	9945.76	10325.8	19473	22533.5	19837	4595.58	10270.3	6206.27	7895.58	8155.78	4263.91	4841.06	10240.8	3350.24	3594.95	2850.81	2745.65
238.998047__2.395994	1000	1000	1000	1000	1000	1000	1000	1000	1000	1000	1000	1000	1000	1000	1000	1506.15	1000	1000	1000	1000	1000	1000	1000	81942.2	1000	1000	1000	1000
224.172562__1.773045	4819.8	17241.4	11334.9	14830.8	7599.48	7512.09	3542.61	5424.33	3263.98	2331.49	1000	5198.66	5993.44	10979.6	13820.7	14410.8	1000	1000	1000	1000	1000	1000	1000	16434.3	30324.6	1000	1000	1000
225.097916__7.988429	14248.1	33943.7	36525.1	35119.5	17390.1	28875.6	37881.2	34739.5	25762.5	29111.1	34698.6	34619.4	24207.9	37248.5	34301.3	42861.2	9113.01	7149.9	18588	8589.42	15717.1	19820.9	18552.8	20183.7	15087.5	9812.34	13893.1	21078.9
298.139435__4.897147	81239.3	19012	15663	9545.09	11407.4	21428.2	15811.2	12714.5	35407.7	21241.8	32557.7	22580.6	22161.4	21243.5	21415.4	24716.8	28789.6	39108.2	32702.4	28468.5	27173.8	23065.7	26409.2	10563	15795.2	10040.2	18455.1	17933.4
139.031921__5.668253	13723.1	27111.8	27450	30433	21931.8	23018.5	26880.1	22240	22371.6	26615.1	29800.2	30448	60157.8	84303.9	68370.2	77027.4	16645.6	18704.6	17973.8	15457.9	5313.53	3645.76	3025.14	6363.12	31929.8	11729.5	21006.6	21908.8
140.080872__23.951027	1000	1000	1000	1000	1000	1000	1000	1000	1000	1000	1000	1023.08	1230.3	1000	1000	1000	1000	1000	1012.81	878.45	1000	1000	837.22	1000	973.45	1000	1000	1000
119.033264__1.647472	17940.3	4606.77	10571.3	8975.73	8894.9	10727.7	9155.9	10252.7	11281.1	17737	12935.4	5731.51	15645.4	9599.28	3732.19	7626.42	13391.1	12357.1	13901.1	20975.1	26810.8	24075.9	10808.5	11274.6	11410.6	46422.3	17022.5	36185.6
684.827026__9.276082	1000	1000	1000	1000	1000	1000	1000	1000	1000	1000	1000	1000	1000	1000	1000	1000	6753.73	1000	6600.02	8434.63	1000	3101.39	6301.23	1000	1000	1000	1000	1000
105.934319__1.991262	19744.8	11603	14131.4	11222.8	18367.3	16960.6	16705.2	15808.7	5474.04	8590.54	7642.32	8353.71	7885.03	11698.7	9588.08	8866.12	11110.2	9144.88	7482.93	5580.81	10620.4	7537.68	7081.15	9222	10634.6	6690.14	8805.62	9180.88
176.127579__6.362453	31548.3	50311.9	46940.4	45941.2	23185.3	19971	26077.1	25418	38931.4	35765.6	43713.8	35143.1	49899.8	60732.1	49247.1	68637	6903.03	15284.7	11439.5	13157.4	13805	8336.33	9871.37	12189.2	15193.9	11416.9	11212.6	14823.5
641.106140__10.506434	11202.9	36819	40660.9	34936.7	49787	42935.2	35526.3	51060.6	47596.8	47743.1	40302.8	37642.9	37224.2	50349	41920.9	38869	39570.8	37632.4	45610	50526.1	38696.4	37604.2	42694.8	13638.9	45645.1	59048.8	43690	47858.9
118.049210__2.304045	42808.8	41949.9	40763	38251	42936.5	38466.2	50731.8	43625.6	18851.3	24787	20126.4	19046	27993.4	22364.9	21563.7	20433.7	26942.2	21026.9	26794.9	26546.5	30717.6	23582.6	28968.3	15479.1	26783.5	27198	30792	32947.8
357.152679__8.252478	29673.3	28069.3	38606	24768.2	26029	17524.6	18746.1	25034.3	55517.6	50075.2	47484.1	50284.1	58485.3	46206.5	43887.5	43477.6	26420.4	28305.6	28692.6	14398.8	18275.3	18376.9	21257.2	23850.9	35534.5	39999.3	17269	37403.6
135.943375__2.847198	19479	18512.2	14106.2	13268.9	21318.8	8375.56	18853.2	19342.1	15733.2	12056.8	13000.8	10556.9	16602.1	10384.8	12696.4	3378.18	28128.5	14495.3	16086.2	20551.9	17235.7	21338.5	17614.5	13727.6	20080.7	1000	15369.5	21688.9
163.038513__6.203902	19607.4	28645.7	28192	29902.6	19945	30051.8	27201.3	33800.2	35440.6	42843.2	36790.8	40316.2	31767.7	39642.4	51364.7	63426.5	25109	19372.1	23963.4	20554	15692.2	35701.2	26454.9	18816.1	24161.3	32070.4	29626.5	33627
711.116272__10.505043	17473.1	36358.1	31856.5	33867.9	33043.6	39236.4	41383.4	49800.4	45797.4	43489.2	42691.1	41498.7	45811.8	42460.7	45618.8	49368.9	63414.4	70664.8	73898.2	69775.4	54684.4	68423.3	62933.5	37622.7	68285.1	63354.6	55770.7	54370.7
118.049309__12.124672	21727.3	30292.1	35215.1	24442.8	31321.3	37862.6	26278.2	33477.9	41529.5	47228.4	42303.4	48286.2	39636.8	31204.4	32830.6	36821.1	27113.9	30900.8	34413.8	29883.4	22702.2	33307	36171.5	27930.4	31438.5	36686.6	38582.3	43864.3
141.028961__5.236629	5845.35	1000	1120.56	1338.98	2875.17	1000	1000	1000	994.74	1000	1000	1000	1355.88	1510.12	1000	1000	1291.03	1189.16	1000	1000	2541.42	2399.42	2141.21	1000	1000	1000	1659.29	1000
141.028854__6.453403	11330.5	1000	2567.21	7531.78	8920.02	1000	1000	1000	3226.82	2406.94	1000	1000	3534.03	1000	1772.59	5843.99	4888.55	4534.59	5861.21	4898.79	9179.94	8768.6	8181.78	1000	1000	1000	6980.16	6243.13
141.028976__20.845249	1217.21	1000	4730.96	2054.51	4851.66	1000	1000	1000	1000	1973.37	1000	1000	3849.35	905.98	1000	1000	5085.15	3965.56	3836.44	3019.18	4226.19	2830.96	4876.1	1000	1000	1000	4599.88	3115.12
141.028931__21.199501	4328.73	1000	3430.56	1871.62	6881.16	1000	1000	1000	1463.14	4399.64	1000	1000	3917.43	3736.65	5056.71	4509	5083.42	4322.45	2228.46	1254.83	4955.77	1000	6052.24	1000	1000	1000	4343.6	4683.8
141.028915__21.828743	1000	1000	1000	3214.68	6497.52	1000	1000	1000	1000	1000	1000	1000	1000	1000	2715.47	6204.76	6138.69	3773.45	2661.82	1000	1000	6371.77	5566.43	1000	1000	1000	1000	4672.54
141.028946__22.187117	6405.96	1000	6564.7	4464.55	6473.14	1000	1000	1000	1000	1000	1000	1000	5524.68	7290.35	5406.97	5385.05	6029.95	7048.45	1000	6314.41	1000	5812.68	5809.41	1000	1000	1000	5435.23	5809.97
141.028946__22.725166	6632.72	1000	7063.94	5042.92	8496.88	1000	1000	1000	8788.75	7049.79	1000	1000	8372.82	8093.18	7516.52	7920.79	8281.75	8033.24	7388.77	6314.41	6278.87	6974.69	5785.51	1000	1000	1000	7404.89	9160.89
141.028915__23.623327	3302.99	1000	3400.71	1249.94	5683.73	1000	1000	1000	1473.5	1434.38	1000	1000	955.76	1756.31	1507.45	1660.31	1576.82	1350.68	2460.86	2362.7	3172.34	2572.59	1661	1000	1000	1000	3967.62	1882.07
141.028900__24.161289	1000	1000	1000	1125.76	1000	1000	1000	1000	1000	1000	1000	1000	1000	1408.85	1238.9	958.48	1974.44	2483.93	1014.79	1328.4	3287.26	1000	1000	1000	1000	1000	1000	1000
141.028961__24.821960	1755.23	1000	1314.12	1136.06	3199.68	1000	1000	1000	1915.57	1167.04	1000	1000	3702.84	1158.96	1352.45	971.65	1668.22	2457.06	1000	1000	2904.09	1054.72	2181.18	1000	1000	1000	1417.88	1000
141.028976__27.337929	1290.08	2687.38	981.46	1000	3395.52	1991.26	883.73	1908.55	1189.97	995.57	805.8	2193.18	919.16	1048.67	2088.61	923.4	2865.9	1000	1000	1000	2110.79	3331.53	2123.56	1756.8	2516.89	906.92	950.45	1121.29
141.029053__27.707832	2377.3	1481.61	1277.48	1000	1629.71	3196.66	1357.18	1345.61	1393.15	1159.96	1126.53	2201.72	2349.59	1006.17	1105.37	870.88	3279.56	1417.24	1240.33	1122.46	1100.77	980.07	2288.42	1131.53	1293.04	1056.46	1141.98	1140.28
502.047272__7.554989	7425.58	20236.5	16967.5	18355.1	21286.7	9317.88	12587.4	23731	1000	12538.7	11220.5	8263.28	14906.8	13885.5	15968	18983.5	5447.75	21018.7	22928.2	7678.53	19947.1	25505.6	27113.5	18521	14633.3	7681.02	23551.8	21616.7
126.037170__2.664762	16120.1	16500.6	22597.5	26527.5	24362.1	23220	22534.3	30403.1	37973.4	32231	33868.1	32901.6	38709.2	43313.8	34285.1	27586.1	27495.5	35877.9	34741.4	10922.5	41981.2	44533	44643.4	37233.1	15195.7	41018.6	75502	53140.6
272.017609__5.844634	50591.6	49270.2	47358.5	40058.7	55864.4	51664.8	52046.3	52438.7	57966.2	55827.5	47139.8	44280.4	38782.1	44345.6	46560.2	36554	57122.8	40574.9	44749.8	55832	41133.3	54159	56074.3	43873.2	48534.3	47415.2	41253	33340.6
538.818970__15.885406	44422.6	54180.3	59955.1	47984.6	41708.6	56102.5	41916.2	47892.7	48291.4	41478.5	39046	41001.6	42857.6	53111.7	44333.8	48749.2	54091.9	43827.2	50247.1	42727.7	42067.7	45287.8	47443.2	50881.2	38448.3	43967.7	43147.8	47890.4
309.075378__7.745595	8623.31	9722.5	10339.7	3739.78	37623.5	23851	26290.7	18982.2	24876	23638.1	32614.5	23685.5	45367.9	20900.3	35318.2	19047.2	11950.9	10688.4	27549.8	19148	28551.7	39268.2	20704.7	23404.7	23521.3	43792	47813.9	41264
468.045532__9.947792	1000	8185.64	6064.47	4807.65	11378.2	8363.47	7833.33	14364.1	9583.85	12301	9337.28	7842.77	13378	12843.6	12981.5	11079.7	32405.4	53326.8	66776.8	45729.6	27187.9	38024.1	45943.3	42506.8	44487.8	39209.4	20444.9	34032.6
289.948395__10.604560	69207.6	29740.6	30709.2	25215.4	14746.1	11983.1	12208.9	13033	1000	1000	2042.28	1000	1000	1000	1682.9	1000	1286.51	1860.05	1000	1000	1000	1000	1000	7836.44	1000	1000	1000	1000
384.998505__9.982137	65954.1	6923.09	10229	2041.09	10846.7	9522.22	10278	9903.02	15127.3	17472.4	16325.5	15706.9	12721	15044	12280.2	10857.9	8799.18	3194.64	6697.57	2221.9	11530	8879.53	11657.2	10955.1	35891.9	36555.1	29937.1	36003.2
472.061523__8.573021	15948.1	2164.97	1000	1812.14	1000	3637.34	1932.43	6478.65	3704.49	1425.14	1000	1709.26	6401.19	2333.49	2636.41	9159.14	7204.79	18750.7	18789.9	10787.1	3801.21	2348.56	2764.07	6070.42	1000	6729.62	14188.2	12818.4
186.039032__8.719705	72289.5	3946.67	4756.52	5365.64	2666.68	2766.48	1000	4479.46	5279.74	2600.4	2332.07	3174.97	1865.45	2492.76	2546.57	5509.73	5290.84	2968.85	2951.09	7931.03	5956.85	1672.78	2544.03	4955.66	6653.68	20775.6	20184.2	13669
362.077637__9.150672	1807.81	5575.49	4974	14443.9	11329.2	7189.52	11738.3	9246.17	34750.5	36881.2	30678.7	30031.5	17215.1	14547.6	18534.1	18690.3	28380.1	11729.4	13673.6	11587.6	13414.6	21213.2	16902.5	18283	40293.5	59769	29870.7	45950.5
151.003479__2.188394	1000	1193	2438.97	1000	836.63	1000	1000	1000	10503.5	27454.7	31866.4	21403	17063.9	28419.9	12794.2	19048.9	19902.1	16662	26066.1	21309	24755.7	15819.5	21787.7	36839.9	22066.1	45345.4	36068.9	45000.6
393.093262__8.710328	3608.78	1913.57	1000	2113.75	5720.76	2156.98	2496.73	2133.51	1000	1000	1000	1618.28	5010.63	1767.46	1000	1000	46558.1	53956.1	36836.3	49345.8	45271.7	27167.1	39622.9	34509	64218.4	51267.2	32430.4	60399.5
249.078995__7.995826	1000	21583.1	5438.08	1970.33	2870.93	1000	2635.53	1000	6583.71	1000	3003.8	1000	19885.3	1000	11022.3	1000	1000	1000	1000	9656.07	1000	6277.92	1000	14413.3	1000	1000	1000	1000
272.107269__4.569524	16674.9	17097.6	21919.4	26698.5	37368.2	47641.2	35189.8	27984	45540.5	41524.5	27765	28115.1	30326	34871.7	31249.5	19343.1	26318.7	27195.7	29759	23761.8	41624.4	41949.7	49196.4	34464.8	71055.6	64043.4	65299.3	65959.1
133.039246__2.913821	989.51	1000	1000	1000	928.53	981.02	1061.68	1000	799.09	1000	1000	1000	1057.15	1000	1738.83	749.31	1000	1176.96	1238.86	1000	1000	1000	1053.31	1000	1000	2090.5	1069.15	1000
232.892273__9.518838	51971.8	44957.6	35063	36673.5	76477.4	50755.6	38293.9	59687.9	45261.8	39647.9	41947.9	41479.1	36224.1	36017.6	42754.7	47920.1	54485.9	37039.8	40295.8	37124.6	49258.2	50727.1	44080.8	41188.7	43778.3	35984.8	43193.9	33924.1
185.091553__1.934602	7793.55	9839.57	13495.3	7117.65	6133.73	7170.59	7325.63	21238.4	5370.79	2932.17	3269.15	3822.91	7197.06	7989.18	7139.29	4999.02	3194.17	2080.11	4204.3	2308.92	6430.61	6949.67	6727.25	54056.2	3063.12	5597.87	1746.23	3700.49
426.105469__5.641497	1000	4644.1	3906.05	2406.06	2635.23	1723.72	4818.27	4671.85	17582	19351.8	15015.9	12079.6	10167.2	8380.99	6734.27	11541.8	27917.6	35030.4	29975.4	26612	24924.7	35515	28710.9	31247.3	63970.7	72996.5	75138	65948.3
130.099945__7.399840	13783.1	31843.6	10682.2	10813.1	1000	9373.65	11186.8	12607.9	18327	7605.71	35568	13930.7	17713.6	7260.32	19439	36296.4	23209.9	21581.1	21134.1	26079.2	14834.7	10291.4	19106.1	25470.7	1000	7302.68	17563.7	17332.4
205.084961__24.251223	1000	1000	1000	1493.34	1000	1000	1000	1787.23	1000	2109.2	1000	1000	1535.02	1578.83	1000	1000	1751.48	1646.62	1000	1000	1569.42	1774.71	1000	1000	1436.19	1673.39	1311.5	1676.76
809.094604__7.766385	6858.09	20669.8	31021.9	18570.9	22374.3	6447.52	11515.4	7081.68	14294.7	19921.5	17526.4	22870.6	22963.7	22257	21415.1	12926.3	42776.7	42722.4	53377	65362.2	27971.5	52011	51276.6	48496.2	38609.8	29830.5	47612.6	41189.3
825.055725__15.995044	15927.5	34104.8	9769.69	24902.7	25285.3	13473.2	16455.3	21507.6	32440.5	23310.5	16257.6	34198.1	31901.4	29829.9	39863.4	42003.4	15334.2	31008.9	34103.5	46168.4	25474.5	19760.5	38928.3	43392.1	30522.7	46094.8	48778	53790.6
172.050064__1.580650	1000	1000	1000	1000	1000	1000	1000	1000	1000	1000	1000	1000	1000	1000	1000	1000	1000	1000	1000	1000	1000	1000	1000	1000	1000	1000	1000	1000
171.137466__16.214361	15427.6	20598.3	17253.7	18385.7	23282.8	17907.6	11029.2	21498.8	14546.1	20211.4	25209.7	14615.3	25720.6	11945.8	10372.9	15156.1	13240	12687.7	15382.8	15319.4	24911.5	15758.2	15835	15354	19054.6	12273	24969.8	20414.9
154.012863__3.429102	7470.56	5717.31	6546.11	4967.82	5523.9	6857.35	6185.89	5070.44	1324.53	1586.15	1206.89	2295.06	3158.07	4680.24	1565.03	4501.65	13571.7	12493.9	27947.1	34342	13563.8	24182.7	23988.2	22730.5	57812.7	79065.8	68387.9	61715.2
931.688171__15.991222	42900.6	46668.4	36435.8	48236	39466.8	43400.4	50368.6	40708.3	44844.2	44610.5	53445.5	58345	56406.6	50516.4	50073.2	50340.4	69548.5	61108.7	63321.4	72477.1	48039.2	46777.8	60555.8	49159.5	37022.5	55705.3	51036.6	60934.9
190.035355__24.140911	1000	1000	1000	1000	1000	1000	1000	1000	1000	1000	1000	1000	1000	1000	1000	1000	1000	1000	1000	1000	1000	1000	1000	1000	1000	1000	1000	1000
189.123291__10.944109	17821.5	27288	36798.8	23219.5	21623.3	26654.4	28007.2	35560.6	29912.2	32680.7	27894.3	24603.7	77258.2	62605.1	56195.4	67314.3	38908.7	40801.5	38935.6	25665.2	22702.4	31284.2	31816	32425.6	36465.3	38873.6	44578.8	50908.5
366.024872__7.635215	70641.2	8230.78	1000	1000	1000	1000	1000	4731.72	1000	1000	4388.89	1000	2313.95	1000	1000	1000	29955.8	33172.1	4751.94	22107.7	1000	12141.8	12232.2	12174.5	10091.4	1000	8439.81	8768.54
88.995605__10.588095	47210	38163	32946.5	21881.9	19573.4	8017.68	16989.1	22601.9	23935.8	21038.6	12126.4	2438.78	16044.5	19090.2	11474.4	7801.37	39780.4	59309.9	14480.5	27008.5	25023.5	14775.3	17391.2	70161.9	31534.7	30218.2	45956.8	12223.6
179.106186__1.770000	5711.73	3530.47	1319.63	2591.04	6374.42	2228.28	4694.2	6524	3973.94	3942.8	3264.79	6795.78	5022.2	1281.59	9132.06	3393.68	1000	1000	1000	8389.97	16129.2	10352.8	1000	54113.3	28220.2	1000	1000	14179.5
160.960556__10.011718	23038.9	40096.4	50766.5	44843.2	32402.2	33073.7	36442.4	33718.6	47362.5	62806.6	48999.7	62001.4	60865.9	65204.8	44442	49815.1	60262.4	54216.6	66088.3	55484.3	35514.2	40474.7	54006	49338.5	73632.2	59466.3	46373	60923.7
94.002998__1.526441	1000	1000	773.56	1000	1000	1000	1000	1000	1000	1000	1000	1000	1000	1000	1000	1000	1000	1000	1000	1000	1000	1000	1000	1000	1000	1000	1000	1000
227.013672__16.077337	8991.28	10924.5	24385	10597.6	15130.9	18496.6	21052.7	16631.8	21654	19142.1	10431.8	17311.4	23695.2	14697.1	13293.1	15584.2	24669.6	16869.3	41016.8	34959.3	22735.3	24451.6	26894.6	36600.6	26172	29459.3	43816.3	18685.8
99.007088__24.607401	3645.05	4344.11	3253.36	3039.12	2417.58	2182.65	3168.58	3732.23	1453.59	1984.1	3860.86	4258.99	2990.24	2670.16	2564.64	2838.54	3814.72	2748.33	2958.42	1812.27	2296.38	3659.52	2815.52	3948.01	2992.62	1854.36	3828.28	2745.87
336.166290__7.142314	8458.1	34385.4	28168.6	19807.5	19128.2	25665	20474.5	13985	34649.3	36560.3	48149.5	44539.4	38896.3	50055	32614.7	43635.3	27823.1	33866.2	32918.2	31210.3	1000	15047.7	13197.9	17058.8	26033.2	24612	10734.1	36638.7
83.048607__1.928885	19973.2	21178.1	24848.3	13715	6159.3	4678.43	9106.96	12998.2	16639	12046.4	6331.18	19522.5	4566.07	8908.46	9660.65	8262.73	18615.7	13589.8	15819.3	11083.6	26714.8	11511.8	21326.9	47189.3	11284.4	14338.2	17755.9	28494.9
104.033737__24.291265	1245.82	1201.09	1375.41	940.34	1344.18	1358.12	1208.57	1661.89	2549.31	1201.43	1089.52	1225.88	1000	1189.85	1150.02	1205.73	1099.19	1931.21	1352.35	1438.63	1215.57	1037.49	1118.04	1076.73	2410.43	991.18	1020.41	1280.71
194.904602__2.246158	34754.2	18340.3	27020	19675.3	23314.6	20345.4	15269.9	13606.5	1000	1790.91	1000	1000	1000	6474.06	1000	1000	1000	1000	1000	1000	1000	1000	1000	1000	1000	2389.1	1000	1000
160.963074__16.030159	52099.2	59778.9	58914.1	55185.5	54925	58931.9	58892.1	56297.2	29594.8	18484.9	25769.6	25838.6	13336.4	24725.5	23687.5	15483.4	22488.2	26602.5	22107.4	18797.5	21570.1	24514.8	19965.3	22436.6	25759.2	23437.2	21760.4	22325.3
176.026993__11.099730	13761.4	15864.4	31004.9	40762.3	8334.89	30660.7	16437.2	10211.6	12610.9	16447.5	21666.8	26603.8	20355.9	33997.2	27665.5	64343.4	7504.74	10276.7	7721.72	9208.96	1000	1787.18	3488.84	7691.12	18873.3	22534	18876.4	24011.2
210.078842__0.930189	1000	1000	32178.6	32465.4	39335	1000	1000	1000	1000	28049.2	1000	31658.7	34513.3	32623	1000	1000	37044.5	1000	32438	1000	1000	36260.1	32258	32004.3	37902	33762.9	35057.1	31008.4
210.078934__1.246869	26447.8	32202.8	1000	33073.7	14194	40249.1	35509.6	38319	15783.1	32815	32447.3	18799.5	34758.5	1000	28301.4	38362.2	33807.6	36342.1	34085.6	33164.7	37787.3	28129.8	1000	32256.2	39809.4	31216.6	1000	1000
210.079010__2.186391	26447.8	29831.8	29742.9	10838.9	22216.8	26959.6	31669.8	30522.7	26107.5	21582.2	22616.6	21942.7	15922.5	23616.4	20900.2	15001.8	20403.3	9028.96	17734.3	19461.9	15751.4	27203.6	16990	15760.4	18620.3	28390.5	19900.3	24749
210.078949__4.515550	22653.8	16495.5	21319.5	26135.9	34000.3	35398.8	32860.1	22581.8	7108.11	16751	1000	15344.8	14360.7	9873.04	11913.6	13817.1	30614.2	15064.9	26184.3	21775.5	18392.2	21268.6	23723.5	2651.04	29965.8	20839.5	1000	12978.9
210.079117__5.627783	30543.5	22464.7	25198.5	21906.4	31015.2	27331.2	21311.4	34303.7	24214	26318.8	21261.6	21158.8	28768.9	27119.5	22038.5	22900.6	1000	20124.9	19164.3	20608.5	26179.4	21809.4	23979.9	21467.7	24164.8	19538.8	19764.2	22387.7
210.078949__23.562668	12259.1	15963.2	7100.92	18311.5	21741.2	16135.5	21150.1	20505.1	17762.5	17898.7	17388.8	18707.7	20968.3	13667	18391.6	17368.9	21650.8	24839	17610	15664.7	19979.2	24390.2	16726.9	19273.3	18465.6	19056.3	19143.7	16137
210.078888__23.905386	18110.1	1000	12216.3	1000	24381.5	20772.5	1000	21548.4	1000	1000	19460.7	19870.8	1000	21470.3	17327.5	1000	22263.3	24839	22311.1	21686.7	1000	1000	19926.6	20148.7	1000	1000	1000	22063.6
210.078995__24.358770	1000	17783.5	15371.5	16783.6	28574.8	20550.6	22410.5	19999.9	22343	1000	21972.5	19870.8	22805.7	18739.2	17327.5	20053.1	22049	24653.6	21479.7	19251.9	1000	22398.7	23498.5	21000.3	21098.7	22409.5	1000	22638.1
210.078918__24.868683	17195.3	17783.5	20170.8	12808.6	27919.5	23286	22410.5	27278.7	22608.4	23082.4	1000	19594.7	1000	21497.9	1000	21414.4	25706.6	23074.9	24297.8	20946.9	24129.4	1000	21937.5	20942.3	25628.2	20384.7	1000	22606.1
210.078873__26.939392	22146.1	24482.4	18995.1	21368.6	1000	29509.1	24548.4	24783	26233.8	27031.6	22132.4	26305.6	27970.9	1000	1000	25308.9	29942.9	24423.4	1000	28249.1	24786.8	26414.1	26321.3	24360.6	27440.1	27980.2	25742.2	26293.3
210.078918__27.365505	26254.1	24040.2	24879.5	23764	1000	27181	27424.8	26364.5	1000	20858.1	1000	1000	30387.4	22966	23593.5	23189.3	23680.2	29145.8	32230.6	23551.3	28212	28379.8	24398.7	22621.7	28746	27980.2	27078.5	1000
609.168091__9.631650	1000	1000	1000	1000	1000	1000	1000	1000	1000	1000	1000	1000	1000	1000	1000	1000	1000	1000	1000	1000	1000	1000	1000	74298	1000	1000	1000	1000
134.071518__4.235505	2293.15	1000	1000	1391.35	1418.22	2411.91	1119.84	1798.64	2631.86	2085.61	2808.79	4557.8	3869.97	4307.76	4005.91	4775.48	5845.28	4326.64	6859.87	2009.01	3889.39	6088.52	4829.53	2321.39	2180.59	1000	1853.71	2327.97
262.906738__22.759954	31838.7	33270.2	27067.4	28800.8	35718.4	22254.5	33173.6	39193.9	28188.8	24416.5	31746.3	26911	25923.8	31483.9	36413.4	27763.6	31902.3	31282	36145.1	29120.7	32067.6	30604.6	31131	33028.7	21602.6	28430.8	30372.6	29914.7
370.871094__15.773951	36118.2	41202.2	36419	43403.6	36311.8	35810.3	42073.9	43766.2	58897.8	66376.2	58857.5	46498.7	58023.2	57916.9	54486.8	67957.9	61847.4	65645.6	74468.8	72544.7	59083.3	63212.2	75012.4	65803.5	60668.2	57640.4	59511.8	70484
130.085693__1.818854	16208.2	20681.6	20985.7	11367.3	10467.5	11592	16199.4	14260.3	17754.6	32331.5	21500.5	28528.4	15169.3	15273.5	13102.7	22309.5	25431	10082.5	16635.4	17935.2	18187.5	9629.74	12969.5	16109.4	15343.9	14032	33378.8	40755.7
686.773621__15.979199	41031.2	26038.3	33648.1	35623	30626.7	45680.7	42437.9	43069.2	38816.9	52337.4	58138	55093.6	31934.6	38437.5	41034.8	46729	47594.5	35571.8	41234.1	44979.8	52859.9	46199.2	46415.6	48310	48221.6	63065.2	58757.2	63116.8
249.097931__24.038668	1000	1000	1000	1000	1000	1000	1000	1000	1000	1000	1000	1000	1000	1000	1000	1000	1000	1000	1000	1000	1000	1000	1000	1000	1000	1000	1000	1000
312.170868__22.858107	52420.7	48477.8	54302.3	50565.2	58085.6	64367.2	56207.3	58235.8	17388.3	16548.7	14996.5	12915.8	17910.2	14480.4	17958.6	17323	37074	14272.7	14844.2	15838.5	28999.2	16391.5	16977.1	18107.3	27199	16467	14851.3	12885.3
164.045135__2.780081	1214.97	1324.73	1000	1000	1079.12	1420.92	1114.81	1367.04	1421.59	1000	1000	1899.7	1000	1000	1000	1370.56	1000	1000	1203.54	1000	1090.04	1000	1119.97	1000	1000	1000	1000	2155.64
281.247437__6.215630	5386.54	1635.81	6999.68	3949.95	9815.02	3578.2	9924.41	4171.09	8213.01	4356.63	10609	4415.93	12218.8	5684.26	28581.4	1474.72	592.35	7166.7	7320.46	6170.85	4785.82	11452	3634.99	7905.58	5183.95	3862.22	5192.37	10130.2
176.070084__4.347525	45507.4	52636.5	51038.1	58960.5	49549.4	52231.4	71496	61321.4	41273.6	66862.1	67886.3	53008.7	31294.2	24307.1	39643.5	12318.5	17906.9	28380.2	32130.6	17254.6	37515.5	16791.4	22474	23545.8	5590.22	2925.62	4534.02	5967.03
336.119720__5.906199	24028.5	36450.7	32033.2	34128.3	32751.1	42480	40292.6	36860	69093.2	75659.2	66999.9	58895.5	61660.6	58461.4	56028.9	56651.5	6972.57	5940.26	6389.94	6820.24	1705.17	2198.69	4146.75	6794.25	4059.99	2039.36	6752.11	8351.97
457.297699__1.780714	6120.56	6527.48	15608.5	20326.9	1000	1000	3562.11	6502.02	1000	7100.5	4761.23	2738.18	8507.47	19535.3	9636.24	17967.2	1000	1000	1000	1000	1000	1000	1000	1000	1000	1000	1000	1000
987.124756__9.044622	2829.36	10359.2	12814	13143.6	8074.12	11392.9	12152.3	11839.1	24194.1	24740.2	19006.6	13828.7	16223.5	22719.5	17918.3	18759.9	32774.9	32009	41075.6	27907	33831.4	28869.7	35124.1	34578.7	17744.1	17945.1	5713.71	30488.4
865.367004__16.079824	35393.5	18788.1	39523.6	33872.7	10175.5	24958.4	15153	14012.1	41950.9	42380.8	28230.3	20360.9	27880.1	26847.6	13986.8	31207.2	47535.6	11908.3	11285.9	28260.1	39262.9	17736.1	17121.9	33645.4	15865.6	47246.5	8920.15	39163.1
115.015495__9.441458	15524.7	19855.6	22882.4	26035.9	19902.2	12995.3	21367.1	22404	21841.6	29680	22118.5	7960.61	36563	39651.4	20768	13436.9	34193.1	50177.1	56695.6	53747.1	68260.1	39150.9	39279.6	43780.7	54748.1	46978.6	22671.6	18687.8
206.065369__8.205619	77686.1	5936.39	1000	3053.94	1000	1000	1000	1000	5337.62	1000	8258.53	1000	1000	1284.08	1000	2576.91	8802.76	9070.04	1000	8676.49	2352.87	3277.6	12293.7	16707.9	4910.22	10237.2	3007.39	6532.16
159.083817__1.942937	21730.8	13231.6	12530.5	19984.9	11133.3	10248	12686.4	8339.62	16380.7	20969.2	18429.3	16008.3	17610.8	16228.6	19228.2	51390.9	15872.2	4824.57	21887.7	21533.9	12363.5	11580.6	14444.9	21625.2	19963.2	46934.1	28062.5	27300.4
168.834656__6.971283	58537.2	61474.5	54198.2	66546.1	43399.5	33202.8	38454.3	40768.3	39315.3	30133.9	37105.9	51059.3	42820.1	36773	44213.8	58263.8	72646.7	58211.7	62478.5	69541	49968.6	58778.2	56205.9	52273.2	52860	59460.5	63716.3	53334.2
514.096313__9.877668	65632.6	16667.2	5402.16	17176.5	9008.77	8261.27	9439.4	8912	3913.57	2141.42	4956.65	4002.59	4522.18	8270.77	5725.31	7399.4	1590.23	1000	1000	1000	2030.02	1000	1000	2936.58	1571.84	1000	1000	1000
805.576294__1.605036	8925.94	18310	11623.9	16900.1	27272.8	35021.9	46342.8	29925.9	15087.3	25859.1	9541.16	18167.9	23216.4	30426.6	40832.2	16442.3	18521.2	22026.1	30812.6	18974.2	20050.2	10981.9	16612.7	8126.45	8833.89	7888.27	7288.23	17501.4
313.076691__6.568040	1000	11263.8	11169	8753.68	12143.6	17752.4	15555.7	13869	23020	28465.8	34989.8	32224.2	35124	43549.2	48653.3	40565.3	30285.3	42724.5	32716.3	27786.5	20041	22219.7	24212.8	31450.9	9636.93	16086	13743.5	19698.9
226.046997__3.345032	44552.1	48833.6	51101.1	53750.5	43116.2	47822	43442	60927.3	73203.3	79116	71135.6	68483.5	72719.2	71897.9	81413.5	79689.9	10271	13175.1	10463.1	6923.4	16461.7	15088.4	13549.6	11714.7	4252.29	8131.65	2384.71	11947.7
749.851379__9.343324	3175.69	10611.8	3198.01	6071.51	6869.04	4511.95	4159.65	17374.2	13234.3	1000	2666.87	1000	3624.71	1000	2496.27	8502.86	29507.8	27065.4	31474.3	31748.4	22667.4	26562.2	31174	23950.6	13574.4	5344.34	5996.34	1000
253.129288__4.015566	14735	29389.3	34268.1	29577.6	31032.2	44907.9	38315.3	30858.8	53388.5	59156.8	72155.8	64072.4	48417.2	64054.7	78849.6	82753.4	69617.4	54214	48747.4	62219.4	24516.8	33210.6	33544.6	39133.1	79633.5	60979.3	69166.3	81359.5
682.763611__15.893418	41559.9	41419.3	39325.8	41874.1	50184.6	35656	43997.9	51102.2	41690.2	43577	42834	39975.2	43256.8	39393.1	30103.9	45045.1	40128.3	40248.4	43954.3	43766.2	46188.8	41217	42957.1	43383.9	34420.4	38012.6	36845.2	35793.3
304.149017__1.907401	1000	1000	1000	1000	1000	1000	1000	1000	1000	1000	3047.75	1000	1000	1000	1000	1690.1	1000	1000	1000	6456.05	1000	1000	1000	9092.28	1000	1000	1000	5295.75
211.143570__1.957542	5318.09	6371.71	5268.31	5795.93	4905.25	2897.16	4679.05	6340.78	10905.4	16943.6	19334.3	14847.1	12168	18051.1	7264.1	9192.87	3350.44	3050.71	9512.39	8147.46	2906.47	7289.46	9545.99	10316.1	2926.55	43908.2	21148.4	32370.6
223.001022__3.468268	1000	1000	1000	1000	1000	1000	1000	1000	1000	1000	1000	1000	1163.95	1000	1000	1274.33	1350.52	1000	1000	1308.73	1000	1000	1000	88987.1	1000	1000	1000	1000
210.112167__1.821180	12893.5	12311	13876.7	8199.02	18240.2	9629.12	10028.2	16058.8	15028.4	9501.68	11941.5	19845.5	18085.6	16412.4	19478.7	18615.7	19295.2	15312.2	25569	24948.2	14208.7	13156.1	13685.9	17419.9	21070.2	12422.4	10940.8	37084.4
163.059738__7.403069	4463.16	7151.93	8338.14	13452.9	14673.2	15971.9	9696.22	10775.8	10047.4	11190.8	9526.38	14142.7	7229.09	7261.38	5171.84	17687.6	17384.8	17621.9	8976.5	16908.2	19352.4	13672.6	18275.6	16051.4	16252.8	8579.68	11432.4	7913.13
301.104095__24.219957	1000	1000	1000	1000	1000	1000	1000	1000	1000	1000	1000	1000	1000	1000	1000	1000	1000	1000	1000	1000	1000	1000	1000	1000	1000	1000	1000	1000
513.178101__8.178282	1000	1000	1000	1000	1000	1000	1000	1000	1000	1000	1000	1000	1000	3587.99	2973.56	1000	13480.1	20352.9	27425.6	16670	11066.4	30098.5	24219.7	26927.8	35795.3	26587.5	29764.9	43682.3
176.000427__3.817544	56113.9	17928.2	14612.5	10105.8	1000	1000	1229.3	1000	8816.13	10660.2	9394.6	10620.4	9265.93	13518.4	9919.53	10109.5	11179.2	15866.9	6708.36	7963.34	12225.2	8143.38	20072.7	33774.5	1506.53	1000	1000	5806.21
261.073120__24.206036	1000	1239.08	1000	1000	1000	1000	1000	1000	1000	1000	1000	1000	1000	1000	1000	1000	1000	1000	1000	1000	1000	1000	1000	1199.55	1000	1000	1000	1000
205.068710__3.351778	138506	156326	170430	181882	142310	183823	159835	190859	199823	222574	190961	201920	198735	200124	245549	266262	36105	47218.1	42913.4	27469.8	50741.4	54323.9	58427.3	51447.9	23016.6	23263.7	18778.5	38538.3
205.070496__4.138994	1000	1560.76	1000	1000	1000	1352.64	1000	1000	1614.78	2082.68	1000	1000	3317.06	1000	1000	3912.96	3353	1000	4943.72	1761.69	1000	1000	1000	2470.08	8723.67	9576.76	12793.6	15357.2
205.072098__5.297026	1572.19	2270.26	4817.38	1377.57	1000	1000	3472.54	2402.95	3902.79	8865.04	8068.74	4603.67	4573.46	6143	7435.09	12027.3	5705.69	6237.52	1495.94	2061.25	6238.49	12036	7568.86	8659.16	16625.7	18301.6	16616	22325.1
205.070374__6.351063	7418	4584.35	3630.73	2492.93	4030.61	2546.1	3864.74	4827.63	3578.53	9741.94	3327.97	3728.72	5145.44	6251.97	1000	12129.7	13532	16940	12361.5	15383.1	15526.5	14462.1	14173.5	29823.8	22100.3	40089.3	20553.9	30769
205.073425__6.967381	6337.42	6263.55	8299.43	2551.6	10590.7	2845.68	6931.37	10343.6	2458.23	2893.75	3689.82	1000	2643.2	1621.86	5645.47	5368.2	18596.4	4704.77	17494	13846.9	3688.21	9698.14	18028	10641.7	3461.88	18137	9314.08	8020.58
205.070465__7.340250	2457.75	2745.66	3075.51	2342.55	1000	1000	1000	1000	4908.95	1000	1000	3942.7	1000	1000	1000	1000	6641.67	5896.91	1000	1000	4305.37	1000	12552.5	1000	14064	34816.7	32489.9	38517.5
205.075241__12.139290	1000	1890.69	1000	1889.11	1000	1000	1000	1000	6529.34	5713.07	2232.74	2429.32	7480.09	6844.82	1000	1646.07	7841.82	4985.2	6234.9	4692.73	4505.31	3987.18	4361.68	3425.02	6077.95	8814.77	3319.84	5933.56
205.071884__23.419298	1841.51	1320.08	1000	1000	7589.73	1990.35	1510.45	1774.01	1000	1971.26	1000	1000	1000	1576.14	1000	1000	1000	1000	1000	1000	1000	1000	1000	1000	1000	1000	1000	1000
205.071777__23.963863	1000	1000	1645.74	1000	1000	1423.82	1000	1000	1000	1000	1000	1000	1000	1000	1000	1000	1000	1000	1000	1000	1000	1000	1000	1000	1000	1000	1000	1000
205.071701__24.597906	1000	1000	1000	1000	1000	1000	1000	1000	1000	1000	1000	1000	1000	1000	1000	1000	1000	1000	1000	1000	1000	1000	1000	1000	1000	1000	1000	1000
205.071701__24.883553	1000	1000	1000	1000	1000	1000	1000	1000	1000	1000	1000	1000	1000	1000	1000	1000	1000	1000	1000	1000	1000	1000	1000	1000	1000	1000	1000	1000
205.071609__25.972240	1000	1000	1000	1000	1000	1000	1000	1000	1000	1000	1000	1000	1000	1000	1000	1000	1000	1000	1000	1000	1000	1000	1000	1000	1000	1000	1000	1000
184.027634__7.149543	68057.2	1000	1000	1000	1000	1000	1000	1000	1000	1000	1000	1000	1000	1000	1000	1000	1000	1000	1000	1000	1000	1000	3640.43	2512.1	1000	1000	1000	1000
333.527222__10.507580	3338.46	10975.9	6410.71	6701.72	14594.1	12739.3	10212.2	13667.5	8657.34	6942.46	5171.25	7988.45	8199.22	10317.2	11386.5	9494.95	12183.5	19620	15220.1	14616.5	15869.7	15516.3	15399.2	1271.61	24933.7	19874.2	17582.4	17123.9
186.086884__6.913174	2641.89	27957.1	36933.2	36470.9	26244.7	36258.1	32015.5	34836.4	41129.4	46324.9	34147.6	53778.7	31973.5	40273.3	41304.6	41090.9	15344.8	23354.9	26030.5	20235.7	39330.6	35717.6	36428.7	43886.8	56925.9	66326.6	49160.7	67031.9
146.978104__16.084955	36936.8	58799.9	58162.5	46243.5	50830.2	44221.6	44786.2	54385	45658.8	40069.8	51799	48540.6	53742.6	48246.8	44198.2	40827.4	77425.7	58884.7	61668.8	60967.3	52307.2	55159.4	67394.2	40362.9	66716.9	55911.2	75162.9	51908.1
243.158768__2.846711	7386.92	7825.19	4000.03	6086.85	4339.65	7021.15	8587.93	5127.99	11097.1	12725.3	16452.6	9919.5	17477.9	26826.2	3942.91	9145.99	35135.8	19225.4	36500.3	32928.6	37226.1	22482.1	29005	35947.2	37657.5	129014	70360	90366.9
140.008530__6.980796	25462	40399.9	45364.6	43379.7	33956.7	36604.2	36366.6	37225.2	31693.5	29030.5	35434.1	36460.5	28989.7	22478.3	28038.2	61924	20841.5	25068.5	22288.4	25615.2	15738.1	20219.8	14127.2	19915.3	10211.9	12670.5	12942.2	8472.85
630.173645__5.674149	1000	1000	1000	1000	1000	1000	1000	1000	1000	1000	1000	1000	1000	1000	1000	1000	12359.6	1000	1184.09	2560.2	1000	1706.26	1000	1000	30740.8	29473.4	33275.4	51116.5
668.282593__12.633339	1000	2571.5	4741.52	5587.92	1985.89	3419.54	6706.67	5277.42	8298.23	8172.21	4787.1	9067.21	7797.53	10320.9	8087.6	11143.7	1000	6431.87	3185.73	1000	1959.79	3685.26	6046.63	4284.52	1000	2133.62	3953.88	1533.44
232.092453__6.467448	11552.1	25205.6	26848.4	24409	16060.3	34693.9	24735.6	19277.7	18023.4	24343.2	28116.9	32067	25578	27442.5	62319.2	63879.8	30238.6	22557.1	28999.1	25068.3	18778.3	25408.3	23115	19637.8	27575.5	23405.8	21218.4	26345.7
166.898499__16.083023	13617.8	5947.83	8882.43	1000	3864.76	3682.79	4233.78	4394.78	6509.23	16199.3	25033.4	9238.21	7088.01	16364	11055.8	20094.9	7372.26	18745.3	19630.4	23551.6	1000	25198	34053	22569.4	14378.6	18234.6	24676.5	26603.5
363.979614__11.234973	12774.2	6801.21	9124.69	13244.2	27174.2	20532.6	34631.5	19451.5	10292.7	10174.7	11691.6	16555.1	11068.2	15526.2	19486.9	21371.6	10175.7	36221.9	30132.7	45664.9	77261.7	56236.9	75551.6	60811.2	6720.82	5148.93	1196.17	4916.35
310.117310__6.213096	1947.61	13701.7	13809.3	18558.2	8349.06	14668.2	13102.9	16676.2	12150.6	13182	9798.93	10187.5	14117.3	21904.5	20211.2	26049	5028.22	6270.65	4262.77	6382.31	3947.66	6262.01	4673.46	5287.86	2435.04	2820.29	3664.65	2162.6
99.004745__16.082268	27981.6	31114.4	25320.4	20625.8	28827.1	26424.6	30263.8	32101	26708	28885.1	24420.4	22005.4	38350.5	28398.5	24877.6	37280.6	57646.2	38195.9	34765.3	42805.6	41487.6	48605.8	51027	34639.7	39324.2	40801	34720.4	41463.3
102.062485__2.163626	44735.9	17025.5	19896.9	13935.1	16838.8	13167.1	14374.5	8733.95	23020.1	21115.5	16655.6	22023.7	21221.2	30022.9	28512.1	30193.1	36539.2	37702.8	29828.8	20293.4	35361.6	34407	29794.5	43037.6	67229.6	84115.8	86847.9	76075.7
368.122772__7.056214	24189	39623.9	42294.8	48637.2	34855	44823.3	39384.4	47018.6	35182.3	32787.6	34838.5	36062	26742	38236.1	36809.2	53250.3	14883.1	14856.5	9708.14	15539.2	20300.9	15606.1	16349.8	15972.6	13123	6436.21	5615.75	6687.24
848.109436__7.630054	13930.1	9539.66	6665.12	8922.24	33360.1	25532.1	21131.6	27874.7	53556.8	27231.3	27469.6	32859.4	9158.43	1000	22291.6	35378.9	16723.4	8327.06	1000	10497.1	7268.65	13779.7	9834.04	18287.2	11286.3	16561.4	5043.9	10590.6
162.935898__16.080196	28246.1	36053.2	22783	24059.3	26873.6	30571.5	26009.6	27647.4	13189.4	6088.95	8706.46	2989.77	27112.8	20161.3	12081.2	5991.88	50788.2	34838	32042.2	18651.6	24959.6	37324.9	43923.9	34757.1	55252.7	53246.7	27504.9	22359.7
355.179962__6.488287	13422.6	9859.6	8010.56	6934.17	37621.2	35160.2	37164.4	23427.5	46595.3	44063.5	48792.4	42335.5	32658.2	34369.3	25033.8	25814.2	16336.1	15852	16873.4	14223.1	35431.3	26777.3	28383.9	24355	29437.3	28157.5	26098.6	30390.6
362.146667__12.613329	29279.3	48149.2	55309.2	43375.2	31520.7	37427.5	41139.9	41237.6	79891.8	86393.5	80996.8	77660	73609	84340.6	76460.9	76762.5	65266.3	71617.2	82124.2	58480.1	54081.1	79324.2	74885.6	72190.5	65577.3	64334.8	78146.9	72228.6
403.012543__10.217546	18501	9306.08	7605.2	9255.24	46130.6	40306	43113.8	29084.4	21049.7	20425.1	11527.7	6770.27	12582.8	8246.13	10247	4662.2	31485.7	55939	38466.8	36182.4	70035	36542.9	26401.8	31169	27940.5	34273.7	19264.1	24571.2
101.022736__2.903680	11578.5	17474.7	19947.4	14101.4	22487.2	21257.8	17222.5	21839	27762.6	16064.2	18117	16830	18992.8	4864.28	16074.7	19668.5	25086.7	28051.4	20176.8	22541	16569.5	14673.4	21224.7	10888.4	25304.6	39282.9	22163.3	22219
165.084595__24.150452	1000	1000	1000	1000	1000	1000	1000	1000	1000	1000	1000	1000	1000	1000	1000	1000	1000	1000	1000	1000	1000	1000	1000	1000	1000	1000	1000	1000
174.952866__22.908955	56215.4	49251.2	59533.1	59448.3	41182	41737.3	46935	49890.9	5544.56	5470.5	4111.89	4645.26	5042.89	4388.81	2781.95	3425.99	7250.95	9368.37	4950.28	5102.03	4393.78	4481.13	2859.58	3711.35	5643.85	3532.72	2753.76	1471.31
543.027344__9.418347	1000	35425.5	40056.5	55394	11923.4	36800.5	32443.4	42843.7	39177.7	54590.5	52211.2	47204	38265.6	39330.7	56444.2	52489.9	46178.4	27848	58470.6	56170.6	27997.1	36736.1	52957.2	46796.6	18043.4	22263.9	30667.8	45704.3
196.062988__0.529198	4010.71	5014.72	3526.31	4900.26	4798.21	1830.08	4853.35	2867.02	5333.75	4760.24	2014.2	3160.41	6147.11	1840.68	3054.57	4962.79	7512.45	4229.53	3421.18	5942.5	6831.72	4945.44	4524.19	5949.2	6752.77	5031.83	1852.02	1841.84
196.063095__0.947255	3029.93	4138.68	1539.12	1560.34	5451.35	5402.07	3092.07	3709.66	5629.58	3004.52	4634.88	2960.21	6180.86	4080.34	3184.9	1000	5963.13	4206.01	4672.24	1731.59	5775.05	2707.66	3050.46	4556.98	6197.49	3604.76	5231.23	3207.89
196.060013__1.789239	5576.12	14053.1	22474.8	11499	9793.75	10510.1	18963.7	15304.6	10573.3	16785.8	14426.2	23034.8	13273	16523.2	27813	28507.3	10737.5	9516	7945.22	6921.3	3440.53	11196.6	14596.6	8431.92	14277.2	23254.6	10567.6	20469.8
196.060516__2.401249	1850.63	3993.71	1939.98	6414.65	6207.7	3639.17	7323.12	4371.19	5629.4	5282.15	5285.55	5506.92	2038.72	1719.82	10264.7	5182.82	3494.99	7611.78	10888.4	7082.98	3526.65	3323.63	4983.43	3844.12	4504.23	13154.8	5564.05	7028.74
196.061340__2.776410	6496.49	1000	3734.52	3412.2	4031.3	3544.26	3192.41	3522.79	1000	5282.15	6386.7	1000	3080.19	4135.49	5123.52	8102.85	1000	6331.9	5902.92	1000	5064.76	1000	2356.55	3232.21	1000	1000	1000	1000
196.062195__3.672912	3238.27	3317.33	3888.46	3842.59	3945.92	4241.4	1817.02	2051.49	2246.24	3821.69	2147.84	2368.93	5710.78	1974.14	1544.9	1594.89	4801.73	2092.61	4210.78	3544.26	2228.88	5901.81	1843.27	4008.55	7458.35	1963.54	3418.99	1843.7
196.061462__3.863214	1000	3113.81	1000	1000	1000	1000	1000	1000	1000	3618.65	1000	1000	1000	1000	1000	1000	1000	1000	1000	1000	1000	3887.48	1000	1000	2326.97	1000	6053.21	1592.41
196.061462__4.782644	8828.86	8342.39	5843.83	6768.93	11250.7	2898.16	7765.18	11193.7	5988.12	8734.69	5013.61	12000.5	6234.8	4500.57	15079.8	16676	14137.2	12349.7	8013.51	13082.6	9853.75	13543	5175.24	9038.65	35872.1	18483	41289.7	33854.3
196.063431__6.963653	110788	125835	134274	124808	158308	138690	147438	151335	134260	133296	133879	131735	140621	121535	105324	125060	174345	152090	169061	153539	150344	147771	180722	140347	157800	151872	167860	147241
196.059814__7.578444	1000	8988.13	20270.1	1000	29727.8	8417.49	26477.9	25286.5	18824.9	18279.3	20916.2	8885.45	21696.8	1000	16862.7	1000	60375.6	68631.9	123371	37264.7	49658.5	73457.1	44306.5	46957.5	6545.68	1000	1000	1000
196.059937__8.119774	1000	4511.63	11404.8	7827.37	16694.7	3228.64	12877.9	12060.6	11059	15547	16551.2	13493.7	11708.7	7685.31	3477.33	6818.44	7791.89	19284.7	37685.4	17492.9	8005.51	19307.7	25038.7	13568.8	1000	1000	1000	1000
196.060013__9.357339	1000	4661.55	8195.26	4330.19	3421.08	4746.15	3737.96	2979.55	5705.95	4049.93	5129.77	3173.55	8596.73	9344.66	4645.06	9698.93	1000	5385.61	4563.25	6562.11	1778.28	4253.46	15469.8	8463.34	2443.48	1000	1000	8305.61
196.063232__9.798692	40916.1	7184.73	4098.53	2335.41	1000	2381.55	3908.83	2001.87	3269.68	1910.99	4163.53	1000	3527.2	4749.22	4708.92	1000	2490.25	9893.98	3711	10390.6	5590.88	3054.04	18928.6	17417.5	3825.52	1921.51	2192.44	3365.97
196.061295__23.734964	1916.42	1338.85	1592.74	1811.08	3501.74	1546.17	2036.73	1891.43	2170.88	2261.35	1647.39	1583.42	2173.65	2169.75	3400.92	1964.81	5700.69	2338.28	3729.27	2135.92	2139.43	3916.22	2111.26	1891.89	6518.55	1667.71	3522.84	1875.07
196.061691__24.486303	1826.9	1000	1898.08	1000	1000	1816.21	1000	1000	1000	1000	2299.61	1000	1891.23	1488.28	1497.64	1476.61	1000	1486.97	2072.78	1000	1000	1000	5612.84	1000	5985.02	3397.38	1776.72	6149.91
196.061554__24.862362	1978.51	3378	1933.31	1000	1976.8	2100.65	1000	1836.14	3537.12	5218.27	3964.13	1578.88	3665.54	4014.16	3453.74	1733.25	4124.31	3341.57	3828.34	1000	3876.88	5785	5071.02	3379.42	3619.3	1890.18	3466.86	2039.77
196.061737__25.653790	1876.92	1778.66	1525.82	1428	1930.2	2090.56	1000	1910.53	4223.51	1650.96	3544.44	3025.83	4993.62	3674.11	3565.06	1000	5580.22	3420.66	3908.43	3867.57	6462.34	1588.58	2081.5	3808.35	4886.98	2211.24	5863.42	1790.54
196.061661__27.716482	3076.87	3694	1459.1	2982.01	4741.25	1887.45	3216.92	1458.52	3586.4	4717.74	4604.4	2793.46	5315.36	4324.65	1397.08	1703.28	3815.72	3173.07	2969.89	1000	4075.54	3521.21	3225.21	1610.97	5286.02	5269.43	3578.98	4689.84
100.028961__7.349901	6099.77	3745.26	9529.8	1000	20329.1	13026	26365.4	12342.5	67674.5	48756.5	51250.3	43840.7	49397.9	32268.4	30892.3	16706.2	3920.79	15868.8	7559.19	8433.41	39822.6	18570	22176.4	28845.3	48440.8	65062	56877	84213.3
340.059784__10.323179	75127.9	1000	1000	1000	1399.95	992.96	3318.7	1000	1000	1000	1000	1000	1000	1000	1000	1000	4330.69	4277.39	6223.51	6208.23	4355.82	4093.08	6322.33	1112.95	4991.1	6240.42	5092.27	5652.07
293.011566__8.619906	1000	25252.2	29993.1	31138.5	28134.3	27830.5	27470.9	30411.3	28921.4	44447.9	49855.2	42025.2	27194.8	39744.9	35122.9	29143.7	62016.2	49612.4	66462.5	64891	57367.7	77254.7	71626	62574	65794.4	55566.5	60737.5	51623
212.927048__6.952575	39145.4	37599.9	37287.4	40556.9	30086.5	28865.5	27073.2	28906.9	1000	1000	1000	1000	1000	1000	1000	1000	6832.28	1000	1000	3772.06	1000	1000	2696.97	1000	1000	1000	1000	1000
133.059265__3.837740	27823.3	13503.6	13416.4	14455	20080.5	19429.7	17733.9	18859.4	13388.8	14544	15510.9	12922.2	10047.1	18012.1	16875.7	13581.1	15982.2	18389.5	20711.5	18767.4	33319.1	34756.2	31582.2	30616.7	49728.4	51198.8	43646.9	64830.3
133.059219__6.980701	35548.4	1000	6277.46	1000	1000	1000	1000	1000	58312.3	29630.7	26579	9786.07	24642.4	12991	1911.1	1000	50626.5	38500.3	24576.4	12957.9	40865	36760.8	6158.69	2702.65	110747	53834	57462.8	63500.4
133.057068__9.426368	5276.61	7009.29	8631.84	4161.69	4592.63	2723.09	6119.52	9145.62	9867.92	13752.1	8241.52	4115.78	7487.03	8386.88	5681.67	6062.67	17393.3	18666.4	19046.8	22080.4	11883.4	6700.25	5449.44	32262.2	31785.8	16926.2	13380.2	20600.6
133.058456__23.449709	1110.05	1000	1000	1000	6015.46	1000	1000	1000	963.99	1541.29	1000	1000	1000	1000	938.43	1000	928.01	1000	1000	1000	1045.84	1000	911.89	1000	1090.18	910.73	1000	1000
133.058411__23.980005	1000	1000	1000	1000	1000	1000	1000	1000	1000	1000	1000	1000	1000	1000	1000	1000	1000	1000	1000	1000	1000	1000	1000	1000	1000	1000	1000	1000
133.058380__24.260426	1000	1000	1000	1000	1000	1000	1000	1000	1000	1000	1000	1000	1000	1000	1000	1000	1000	1000	1000	1000	1000	1000	1000	1000	1000	1000	1000	1000
133.058350__24.578833	1000	1000	1000	1000	1000	1000	1000	1000	1000	1000	1000	1000	1000	1000	1000	1000	1000	1000	1000	1000	1000	1000	1000	1000	1000	1000	1000	1000
133.058426__24.899237	1000	1000	1000	1000	1000	1000	1000	1000	1000	1000	1000	1000	1000	1000	1000	1000	1000	1000	1000	1000	1000	1000	1000	1000	1000	1000	1000	1000
133.058365__26.972967	1000	1000	1000	1000	1000	1000	1000	1000	1000	1000	1000	1000	1000	1000	1000	1000	1000	792.13	1000	1000	1000	1000	1000	1000	1000	1000	857.58	1000
173.055130__24.325830	1000	1273.71	1388.23	1000	1000	1336.98	1000	1513.97	1397.38	1000	1000	1000	1000	1216.12	1000	1360.91	921.87	1000	1000	1556.88	1476.62	1000	1000	1000	1000	1000	1000	1232.86
181.069473__26.130453	1000	1000	1000	1000	1000	1178.81	1000	2853.77	1000	1404.54	1496.72	1000	1275.78	1000	1758.1	1000	1426.98	1000	1000	1000	1000	1000	1000	1000	1000	1363.09	1688.56	1000
395.088440__1.167281	16438.6	12232.5	11965.7	8611.22	12120.7	18046.5	14675.1	16572.1	9724.68	29180	22466.5	28032.9	19975	13807.4	25578.6	21285.6	14960.4	17654.5	26897.8	19156.9	10817.7	12589.7	20388	58168.6	9033.49	10560.5	26907.4	18661.5
285.107910__2.006531	1000	1789.88	3695.15	1057.14	1000	1000	1000	1000	6508.62	11595.6	11728.5	11193.5	10484.5	10990.3	7548.34	5937.7	17533.9	16219.5	22249.1	19664.8	21437.9	7396.31	17566	12584.5	15318.4	44934	18874.6	23196.4
168.987762__3.104147	2642.64	2564.52	3071.08	1440.06	1923.27	2349.62	2673.01	1182.3	3320.66	3357.92	1761.82	1026.81	3974.46	2161.41	1221.41	2640.93	5101.72	5556.48	7968.98	7987.34	8841.86	2885.39	8400.98	85712.6	7892.16	7206.47	4744.31	7730.54
123.944839__21.996025	5862.68	5496.62	7364.58	14518.4	32480.3	8999.49	4676.57	7158.52	6553.85	6565.86	2718.17	14070	8388.38	8808.8	4047.87	7260.78	3995.94	8169.57	10981.2	3116.18	12103.6	5805.01	14034.3	12240.7	3579.34	14885.3	10168.1	7316.53
274.924805__16.070976	14653.6	4412.37	6862.1	8053.79	20281.5	13268.5	5849.06	5725.95	6010.86	10896.9	8032.49	17266.5	28885.1	4926.98	8253.61	7416.83	39193.3	41911.9	38815.4	41018.1	7146.34	26153.3	29684.7	23808.4	34163.7	40963.3	48169.1	45539.9
262.075043__10.644896	3975.22	6176.57	9230.36	7591.07	8799.88	12761.8	11009.7	7921.89	8169.55	10866.3	10097	11146.5	9757.3	13592.8	13880.5	12098.5	36243.1	24874.2	35850.5	29196.2	26532.5	23796.8	19634.9	16733.8	63007.5	51907	48179.6	55638.9
782.979980__9.683115	1000	31697.4	20434.1	29143.5	29752.2	24923.3	29901.8	27236.7	39502.9	27414	22690.7	22694.2	41748.3	27860.2	46214.2	35172.5	77170.4	64512.9	77662.3	68714.1	39129.4	43297.3	44617.1	38394.5	29104.1	30202	22544.4	24640.2
405.099640__9.009836	8711.24	15780.7	15758	16120.4	3945.15	6634.25	13774.3	10776.7	41115.9	22001.1	36666.4	41952	41713.8	45185.3	32046.5	42904	1000	2678.72	6091.59	1000	4091.22	1450.37	1808.17	1000	1000	1000	1990.68	1000
377.120636__5.863101	1000	3555.38	2629.19	2152.15	9394.2	3273.69	4768.48	1544.83	6584.23	1454.32	2074.47	1000	1000	1000	1735.45	1000	40655.2	31183.8	31071.3	43377.8	32175.5	27455.4	33486.4	25405.3	46997	63684.1	80397.6	60816.3
390.018402__9.516780	24196.4	23669.9	21956.8	23922.3	49096.4	30206.4	40333.4	55599.5	62160.2	58474.4	56906.7	52573.5	32090.6	29177.7	34371.5	38657.1	19794.3	15061.8	25130.9	14285.6	23033.4	33091.6	32024.4	31389.6	65546.8	52189	44495.3	40197.7
331.101654__1.953050	1000	1000	1000	1000	1000	1000	1000	1000	1000	1000	1000	1000	1000	1000	1000	1000	1000	2429.27	1000	1000	1000	1000	1000	45255.6	1000	1000	1000	1000
127.038345__4.808483	10754	9869.21	7003.33	23925.6	13625	9741.06	8942.25	6249.21	10305.9	10682.5	14612.4	10919.7	8965.49	8518.42	14963.1	18724.5	8352.27	17129.3	8991.59	7860.57	15203.5	5620.55	9140.28	4686.07	11774.2	11926.5	7700.67	7406.41
270.169830__1.701636	12701.1	34213.2	42218.6	43769.6	11942.6	17967.5	21667.7	21499.5	14947.4	15022.4	20044.8	19145.5	20641.4	24311.2	25275.8	27557.2	8678.24	3553.95	1000	1000	3157.9	10232.6	13760.5	1000	16052.7	2526.71	1000	5014.05
401.154633__4.602449	8467.27	16167.4	33917.9	21866.7	22351.4	45480.6	22597.5	21113	32903.1	46529.8	37435.3	24261.3	29773.6	31255.8	20786.1	22475	1872.78	2124.43	1000	1000	8552.08	7539.38	7711.73	8007.91	1000	1000	1426.09	1000
427.125549__12.123764	17480.2	25152.3	23344.9	21560.9	39058	25334.2	26024.7	45658.8	69589.5	69054.6	55833.6	54148.2	41389.6	35912	40950.7	52414	41862.4	44327.6	49502.7	33572.3	19607.1	43599.7	48104	31999.2	42476.4	47757.7	57993	49186.8
406.900848__6.954682	31370.4	27761.3	31653.2	29802.1	25091.1	29006.9	27694.5	26845.3	1000	1000	1000	2190.8	6477.89	1000	1000	1000	10623.9	1000	2857.8	9743.26	1000	2675.45	8529.58	7516.36	5547.65	1000	3655.15	3582.89
321.845459__16.324421	20761.1	32175.1	26922.7	15657	25466.6	26204.9	21750.3	35211.3	30270.4	13359.9	16823.9	22272.5	21743.9	23442.9	27954.1	28027.1	21522.7	27160.1	47391.5	18774.3	31357.6	25570	23374.1	20381.2	29130.9	37659.4	32640.3	45131.8
450.063782__8.585555	3054.07	2133.12	1000	1000	1000	1000	1000	1000	1000	1000	1000	1000	1000	3508.51	1000	1000	10095.4	12195.6	1000	13886.2	1000	1000	20824.4	15576.3	1000	1000	1000	5394.19
262.143494__1.693135	11630.5	15388.6	13000.3	11790.3	7010.21	10324.6	8450.37	18453.2	15836.9	26487.1	19647	16524.9	19771.1	8627.36	23872.5	22306.6	19190.1	12398.3	8633.22	5582.31	10367.2	16834.1	11548.5	21428.4	9187.86	31242.1	5457.29	10491.2
616.466614__1.680249	20815.7	19630.4	16830.5	16604	15090.9	34589.6	36321.2	8879.38	71511.7	61874.6	54303.7	47650.8	38181.9	24066.9	31557.6	14876.6	5272.76	6582.56	3694.34	8742.88	15348.8	11772.8	9869.17	12610.8	1914.39	1000	2112.69	5291.7
293.194977__1.818956	1046.67	1441.55	1000	1181.21	1000	1000	1008.57	1331.83	1345.24	43972.6	35562	38279.8	26739.3	32293.3	12312.6	32030	3505.47	6390.06	25594.7	21924.1	26807.3	5264.16	31769.3	31425.6	7624.41	19262.7	8816.94	68761
577.142212__7.036717	11247.6	42453.8	35266.9	36996.2	37166.1	43550.5	49707	48835.6	52928.2	43017.5	51168.3	51410.7	67511.6	52652.1	59220.6	54106.5	8476.05	7750	12719.9	12340.6	14524.3	12548.3	12320.9	12363.1	7237.82	1000	3482.6	1000
798.627502__16.245659	17381.3	29025.1	9438.84	18223.4	21411.4	20825	11780.8	26621.5	19449.1	13961.7	19561.7	14925.4	24669.4	20088.9	19931.5	18958	24418.1	28522.3	20619.2	19783.2	27336	20644.5	20432.1	20771.6	30396.8	16346.2	23779.6	24766.7
232.923492__11.512470	108449	119758	137677	131229	60056.9	69962.4	88107.1	90531.2	1091.03	3646.36	3762.58	6263.62	3962.71	4016.12	3769.83	5797.87	2809.33	865.03	1751.64	5158.94	3354.82	1000	3699.89	4990.17	2215.77	1450.15	2359.37	6742.92
144.064789__3.984375	22573.4	23993.7	24160.5	29841.6	21781.5	26781.7	21146.2	33352.5	39222.9	43156.7	40672.3	38018.9	31371.6	30547.5	25397.5	49347.6	14543.1	18813.1	10047	8667.2	14261.5	18472.8	15573	65645.6	9379.83	10119.1	8709.11	15586.2
162.011032__7.035531	1000	27554	21380.6	21825.1	20445.7	23383.2	28498	16456.1	32421.8	34659.6	33903.8	22411.5	23389	19342.7	26895.3	20930.8	20207.5	34367.6	33416.2	25706.2	30138.8	30928.3	39768.4	41235.4	28256.7	26419.6	33420.9	57412.6
711.932190__9.339578	5409.38	11029.7	8491.46	15226.9	1000	3385.85	3364.92	12543.8	28197.7	18170	13297.1	16095.9	21685	6168.35	15840.1	36960.5	51888.8	55560.9	59305.6	70346	47566.9	58342.6	50858.3	48509.5	41473.9	42992.9	36227.7	30905.5
245.092148__2.524118	29814.4	30531.4	41943.6	43768.9	24091.8	26064.6	26478.8	26596.7	26609.2	35035.8	35842.3	31180.9	50136	63939.1	72170.1	87616.6	12844.4	7799.43	5467.07	8112.35	10335.8	17557.6	13256.2	17692	17344.9	8623.29	2521.29	11832.2
849.500061__4.824088	33633.4	55252	52473.6	47704.7	41013.5	49472	49782.7	61856.4	31699.9	38438.2	33453.7	34112.9	40056	61076.2	42765.5	48076.7	41827.8	38726.7	44913.1	33855.7	34149.7	33713.2	39695	26688.6	29177	15254.1	24354.3	23711.8
679.124146__8.551928	1000	19797.6	16832.3	24355.8	5395.87	12419.7	12277.4	20999	31148.2	51806.4	51603.6	52469.3	37855.9	42536.5	43196.4	38584.4	43133.5	23177.4	25902	27747	8362.1	39543.6	40720	38367	10658.4	10382.7	9374.25	12247
169.023651__24.073393	1000	1000	1000	1000	1000	1000	1000	1000	1000	1000	1139.24	1000	1000	1000	1000	1000	1000	1000	1000	1000	1000	1000	1000	1000	1000	1000	1000	1000
289.016571__9.421894	32920.5	5403.69	8238.24	6878.81	2418.9	5018.28	5519.04	2130.06	17827.3	29108.3	26319.4	16655.2	19264.4	50924.2	12456.4	12773.2	34146.9	33223.6	43948.6	32097.6	21111.5	25135.9	27519.2	17925.9	46453.3	43278.9	49248.6	69143.7
715.750305__15.944821	52705.2	37518.9	42192.9	39823.1	57612.3	49806.2	49487.8	59764.8	64060.9	64461.8	52299.2	64524.9	66658.1	56676	52101.6	46029	39824.2	63690.9	48887.4	50061.9	50531.6	50423.4	58066.2	48232.6	56180.7	30457	48130.3	50058.8
344.003815__11.219408	12338.4	3096.32	3386.5	8375.43	33084.1	24256.3	36028.3	18062.6	8114.27	6610.89	5644.52	9489.4	10251.6	8783.05	11048.8	10375.7	5310.94	15695.6	12267.5	17598.3	77762.6	45952.3	57658.5	36195.4	2527.8	3163.64	890.21	1239.06
195.031723__3.624470	8676	19641	21961.5	26285.6	14558.1	15660.6	14124.9	14125.4	36343.9	26587.5	30271.8	38318.7	40364	34668.4	32303.9	78598.2	6527.27	18610.1	11623	12372.9	7272.34	9780.27	8815.31	9003.66	8808.45	10447.2	12439	13321.1
520.905518__10.908071	4158.6	1567.79	1200.99	5079.12	15960.7	7568.27	7449.36	9084.33	1000	960.53	1326.25	1667.22	4878.41	4494.46	1070	925.63	22738.4	39333.3	47029.6	58957	86821.1	49593.7	60824.4	33125.8	15519.2	16158.5	6862.14	15500.3
459.313904__1.753871	21769.4	41621	51703.3	73415.6	6557.75	19706.2	26631.7	31351.5	4605.72	20473	3528.07	10455.3	13285	24931.2	30401	31390.2	1000	1000	1000	1000	1000	5165.42	1000	6929.11	1000	1000	15979.7	1000
391.246704__1.786920	1000	7703.57	4955.18	13552.2	10172.7	17936.5	6124.97	7612.55	1000	6541.49	5122.4	3511.47	15948.7	15130	12420.6	22165.6	1000	7427.18	4966.65	9043.56	27605	20643.8	1000	1000	7724.6	8163.05	1000	8169.53
194.074768__24.125568	1000	1000	1000	1000	1000	1000	1000	1000	1000	1000	1000	1000	1000	1000	1000	1000	1000	1000	1000	1000	1000	1000	1000	1000	1000	1000	1000	1000
270.097809__24.557337	4351.78	4950.86	4132.66	4076.13	3746.92	2588.34	6094.6	2137.4	3401	4675.66	2280.01	2099.81	4567.79	2861.26	3622.6	3334.96	4292.9	2561.64	3577.81	3565.19	3695.51	2186.11	4656.56	4004.95	3085.13	3633.56	3734.66	3892.89
496.991302__8.735712	74183.2	4684.19	2716.34	7156.62	5122.64	8045.6	6891.03	8668.95	1000	1000	1000	1000	1000	1000	1000	1000	1000	1000	1000	1000	1000	1000	1000	1000	1000	1000	1000	1000
652.592651__16.439642	38133.9	46021.6	37549.9	31251.2	37916.9	55290.1	48915.9	49548.1	59423.2	53180.8	56958.9	48875.3	58988	52550.5	56200.3	52751.3	56631.5	56339.9	35617.3	39437.1	46745.8	50571.1	50116.8	46025.8	51542.1	41864.2	32601.6	47673.9
553.898804__9.325664	12438.9	27360.5	26741.4	27428.4	25790.1	22264.1	30521.8	40165.4	19545.7	19261	17056	10593.9	12584.8	9949.78	21291.8	20341	30558.5	27138.3	30586.1	29524.9	30701.2	30367.3	34880.8	29294.5	26780.7	22018.4	10123.4	18886.1
580.809937__15.977304	38593.9	35803.6	54973.6	49103.4	34040.9	43361.7	49168.1	48964.8	45746.7	48167.8	64859.3	42674.2	40017.7	39122.9	40855.5	57702	41106.1	42348.3	57273.2	46738.9	46386.3	33509.7	55512.8	52622.8	37365.5	53556.6	46822.4	44664.1
106.048027__4.112222	1479.33	1521.37	1432.68	1550.16	1661.75	1528.65	1000	1892.37	18695.1	15637.1	16940.8	11427.2	1964.34	4801.72	8028.48	4771.48	1979.37	3914.36	1927.64	1209.97	1281.18	1000	1195.79	2853.95	1327.63	3639.24	3847.61	1938.75
387.023651__1.757618	1000	1000	1000	1000	1000	1000	1000	1000	3863.71	5678.29	1000	5819.86	1000	1000	1000	1000	46233.4	1000	1000	1000	8895.12	1000	1000	1000	1000	27832.7	1000	2066.67
99.018402__2.477493	2462.64	2979.06	2935.17	3391.5	2367.68	3812.88	2735.21	3233.52	2924.7	1771.23	3714.83	3903.22	2683.87	5081.59	3358.5	5992.79	8088.28	4674.94	5303.41	4642.6	3195.53	5250.11	3608.57	3098.19	4572.18	3488.18	6353.24	3809.22
140.044907__3.365574	1205.6	4165.92	1182.74	1142.41	2861.78	1271.23	1563.67	1163.79	2281.3	1930.23	1307.16	1845.11	1273.06	2606.19	2435.29	1086.06	1000	1000	1000	1000	1000	1000	1475.31	1000	2346.26	1000	1541.86	1030.99
156.064865__7.358872	7930.54	29717.3	12426.6	19491.2	25259.9	13205.6	9241.79	25615	32916.6	43564.6	26947.7	27760.2	33422.3	23740.7	38290.5	32856.2	17807.7	33869.1	44733.1	23701.3	31069	28451.8	26158.7	27635.6	33879.9	52988.7	61345.3	61634.8
450.979340__10.465588	6379.77	5173.6	3200.43	2093.57	13810.1	16178.5	9913.09	9960.09	9768.42	5733.45	6358.21	10273	7790.29	5869.49	3277.75	2294.93	6148.82	8656.96	7094.52	6369.38	72013.2	32139.6	19703.3	19536.3	2935.51	2751.75	1000	835.45
160.034027__5.591898	1950.29	1082.67	3341.19	1215.91	9356.26	13517.3	9570.58	5478.7	1000	1000	1000	1000	1000	1000	1000	1000	1551.81	1000	1000	1000	26412.7	15706.8	11267.5	40271.1	5243.15	1235.17	3380.86	4266.5
140.052933__24.208071	1000	1000	1136.3	1000	1000	1000	1000	1000	1000	1000	1000	1000	1000	1000	1000	1000	1000	1000	1000	1000	1000	1000	1000	1000	1125.1	1000	1000	1000
214.069885__4.411279	2496.68	8652.46	12121	12237.7	4251.01	10230.4	9911.21	9224.06	6186.98	8709	3097.51	8567.07	11046.7	8171.34	9887.49	8736.38	6010.82	6817.94	6235.25	5354.62	7815.99	9214.56	4296.09	3976.73	10532.5	7460.95	5434.33	3489.85
195.065186__24.619204	3440.12	3857.55	3908.62	2113.68	1940.36	3375.51	1916.47	1924.97	2589.98	3964.06	4216.85	2378.7	2389.89	3869.97	3815.52	2718.6	5404.36	3605.86	2201.52	2874.57	3782.49	3736.51	3774.86	1989.97	3842.47	4222.74	2359.01	3906.51
272.017548__3.035981	63997.1	58475.9	57316.4	56765.4	63578.2	65021.8	64890.5	65795.9	71653.7	66690.7	53083.2	67289.7	69258.8	59439.2	61208.4	49889.6	51982.9	36435.6	39967.7	48323.2	43477.1	47339.9	47350.9	39630.6	51656.6	48007.9	38169.4	50873.1
401.944946__7.553600	45050.4	6405.54	13556	8184.75	3435.1	2525.03	1000	1000	1000	1000	1000	1000	1000	1000	1000	1000	1000	1000	1000	1000	1000	1000	1000	1000	1000	1000	1000	1000
191.088150__8.553566	1000	19477.1	18538.3	1968.54	6593.24	12335.2	7591.5	12639.9	12673.7	9458.4	14508.7	21881.9	6907.35	11601.4	23534.6	11432.4	24734.2	24360	36165.2	42359.2	28626.5	38990.7	23972	55755.7	29023.2	47834.1	36774.8	25296.2
152.033585__7.736525	9616.18	11398.8	10085.4	15485.3	8296.46	7290.23	9907.16	10302.3	11062.9	15305.4	15580.9	17446.5	3972.21	12438.9	13360.3	12173.2	14753.4	11183	7116	10639.3	18185	15151.6	6924.96	23630.4	13774.6	18482	16072.7	7757.55
278.143707__5.525273	10806.1	5254.3	3621.92	1000	6776.93	2240.69	12014.1	3540.46	81873.4	51750.6	44961.2	37648.4	33566.1	25183.9	20407.2	14085.1	1000	1000	1000	1000	1000	1000	1000	1000	1000	1000	1000	1000
494.255127__1.710441	1000	1000	6308.82	12197.1	1000	17542.9	4856.84	7046.1	1000	11932	1000	1000	15429.5	7661.68	38260.1	74541.3	1000	1000	1000	1000	7997.09	3687.9	2609.06	1000	1000	1000	1000	1000
312.009857__5.797629	38923.3	39540.5	33611.1	32990.9	43606.8	32767	35959.8	37865.6	49333.7	38604.5	43834.9	42925.3	37506.4	32295	34319.8	26499.1	53483.4	33289.2	40470.5	49313.2	36459.5	46420.7	50280.3	42643.6	38119.3	32463.9	35728.1	32067.8
200.164093__2.773144	16434.9	19430.5	17858	19910.5	12661.2	13848.5	12632.7	14837	32573.2	40844.3	32760.5	28142.8	64388.2	81861.4	67672.7	62823.5	13026.2	20613.7	17150	19463.9	13865.9	13626	8430.88	13351.5	14548.9	7703.13	8195.73	11256
654.363403__1.730500	1000	1000	1000	1000	1000	1000	1000	1000	1000	1000	1000	1000	1000	1000	1000	1000	1000	1000	1000	1000	1000	1000	1000	1000	6277.76	1000	1000	1000
146.924408__1.367600	8377.66	3066.95	4017.33	1247.51	4209.35	7492.57	2762.04	2733.88	1100.51	2312.68	1000	958.19	1953.88	2175.79	1000	838.01	3558.53	3220.9	990.94	948.83	1393.16	807.14	1454.02	929.89	1000	1214.94	1474.35	1104.82
567.695251__16.441553	29575.2	39320.2	24786.7	36086.2	32193.1	30246.1	43326.1	32062.8	30929	46625.2	32361.3	37309	32000.2	36666.8	42625.5	42523.7	33164.7	33409.4	33273.3	42430.9	41247.4	28703.9	47493.9	21322.3	40262.8	35480.1	42079.6	23765.2
189.088379__24.882177	1000	1000	1000	1000	1000	1000	1000	1000	1000	1000	1000	1000	1000	1000	1000	1000	1000	1000	1000	1000	1000	1000	1000	1000	1000	1000	1000	1000
197.003998__4.381205	31762.7	8506.31	12934.5	17866.8	9049.2	7347.09	13370.3	8741.28	50748.7	28012.3	51399.2	62828.7	83628.3	36405.4	26194	62573	53660.5	64896.2	69978.4	67607.7	53712	70259.2	53939.4	45197.7	14454.4	28016.5	63233.8	15203.5
111.007004__3.363599	8757.95	22704.3	20847	40357.8	31559.7	44215.4	42927	44866.4	18923.7	28125.5	25750.4	22216.5	24408	17581.1	30862.5	22441.6	25246.1	33679.6	21995.8	22746.3	56040.8	25691.8	33730.6	28604.4	33823.7	44885.8	48945.5	52188.8
537.729126__16.434713	23374.2	34292.7	29263.1	33688.6	27004.6	20031.9	35336.2	34438.1	37258.4	33679.3	38502.1	37994.8	28909.3	45229.6	38690.8	34867.9	34062.9	41582.4	31214.6	29011.7	32442.2	33066.8	40331.7	39102.7	42202.1	34361.1	29534.8	50801.8
197.961502__3.183886	19639.7	18666.8	19484.7	18814.1	13413.6	10883.4	10857.3	14073.2	23404.7	23507.8	17500.9	17285.5	18016.9	20421.8	29051.3	26521.9	16274.9	25936.5	16728.3	20130.8	15580.9	14834.3	23985.6	15522.6	16838	20483.4	19767.7	25926.2
134.035629__9.360904	14860.1	14040	20550.3	19904.1	18854.7	22266.8	27809.9	27706.8	11894.8	24918.7	26657.5	17485.7	15852.8	17087.5	22722.5	13009.2	14142.1	20628.1	13163.8	20506.3	25606.5	28208.4	48815.5	47004.9	53164.3	44814.5	22911.6	56481
475.728851__16.437639	21583.8	21843.2	28188.7	37044.9	31414.3	31679.5	21104.9	29017.9	42895.4	32331.5	32536	41920.8	33882	31034.8	50621.7	43344.2	31680.1	26902.7	34544.1	17962	27923.9	23234.7	35335.1	35822.7	34215.5	27989.4	19563.4	35968.8
128.005905__7.540189	32278.7	54877.4	55161.5	47781.5	54623.8	51612.8	54516.2	43150.4	68488.7	47450.3	46680.5	46209.1	59331.7	59409.4	58370	70706.9	45130.4	50621.7	55088.4	26185.6	60468.2	39468.8	40640.2	55214.8	46133.2	47328.3	43539.1	46342.1
134.015884__6.561922	3789.58	42934.3	39663.4	30777.5	26716.7	30328.8	38325.3	34994.7	21923.7	30071.1	29928.3	30299.1	27760.8	32875.9	41427.2	38736.9	23983.2	40395	24705	27947.3	28965.7	25193	39466.6	36908.4	18753.9	25907.1	22920.5	31968.5
496.097229__2.510833	1000	1000	1000	1000	1000	1000	1000	1000	1000	1000	1000	1000	1000	1000	1000	1000	1000	1000	1000	1000	1000	1000	1000	81619.9	1000	1000	6916.53	1000
246.018845__6.978535	1000	21982.1	25008.2	30468.9	39455.8	43496.5	40843.4	30437.4	1000	14047.8	18666.2	15861.7	21260.1	15102.4	13656.5	10403.5	3165.94	16185.2	20557.9	7402.36	52918.9	35937.2	43872.3	37122.9	5017.96	1000	1000	1000
106.010307__1.522575	1000	1000	1000	1000	1000	1000	1000	1000	1000	1000	1000	1000	1000	1000	1000	1000	1000	1000	1000	1000	1000	1000	1000	1000	1000	1000	1000	1000
441.331909__1.730534	10992.1	34635.7	34589.1	62674.3	4589.76	14507.1	11534.4	26671.9	1000	5252.43	4447.94	1000	9382.44	1000	20497.6	15590.4	1000	1000	1000	1000	1000	1000	1000	1000	1000	1000	1000	1000
246.071167__8.261763	90200.7	1000	1000	1000	1000	1000	1000	1000	1000	1000	1000	1000	1000	1000	1000	1000	1000	1000	1000	1000	1000	1000	1000	1000	1000	1000	5046.62	1000
345.571442__1.974125	1000	1000	1000	1000	1000	1000	1000	1000	1000	1000	1000	1000	1000	1000	1000	1000	1000	1000	1000	1000	1000	1000	1000	3001.06	1000	1000	1000	1000
139.032196__24.038666	1000	1000	1314.18	1000	1000	1000	1000	1000	1000	1000	1000	1000	1000	1000	1000	1000	1000	1000	1000	1000	1000	1000	1000	1000	1000	1000	1000	1000
184.899292__16.083683	9159.07	4569.56	13098.6	6145.65	4460.7	8138.3	1000	3425.46	11774.1	13593.1	22415.2	14492.9	15005.5	19671.4	21672.5	10581.5	11130.3	24062.9	30573.2	35937.9	5834.43	20627.7	36217.6	29782.9	21577.9	28326.2	18482.7	28293.6
237.061554__24.042910	1000	1000	1000	1000	1000	1000	1000	1000	1000	1000	1000	1000	1000	1000	1000	1000	1000	1000	1000	1000	1000	1000	1000	1000	1000	1000	1000	1000
196.082733__7.206737	4721.92	16817.2	15650.1	22810.6	20343	25397.2	4694.06	15861.6	1000	17070.2	6510.28	5653.26	29269.9	8317.7	14544.2	17057.3	35192.3	50933.5	50214.6	33538.5	60106.3	18465	14495.8	11003	33355.2	22736	1000	43234
439.113983__2.828788	2699.34	4720.69	3257.3	5637.05	2722.11	6202.16	3332.23	2869.14	5432.34	8241.91	3414.22	6341.58	5150.39	2465.18	6478.22	82269.5	2480.92	5215.12	2540.76	2722.63	3229.44	4364.97	5840.29	2869	5526.56	7501.94	4235.22	6419.28
496.145599__8.184371	6663.71	11877	7809.06	14226.2	12773.5	7297.24	10438.2	14307.5	16089.3	18577.5	22988.3	23676.1	29021.7	33818.1	30160.8	31728.9	34403.5	26460.4	38472.4	28065.9	23750	26664.4	26835.4	18598	1000	12090.1	1000	9117.37
412.030060__7.817612	6823.42	11616.6	6927.82	19309.1	8153.14	15435	9373.72	12264.5	12321.4	27099.1	22756.3	22315.2	29718.6	30617.8	28318.5	31143.1	67557.7	62248.5	80192.9	58450.9	61734.6	54290.8	57143.3	54360.3	45439.9	47588.3	39314	63000.1
378.147675__7.308979	1000	1000	3952.7	1000	37748.4	12042.7	25947.1	5045.1	17015.1	14662.8	5676.94	12427.8	4764.55	1000	4186.97	1000	1000	1000	1781.72	1000	2795.74	1681.11	1000	5641.9	19038.2	7206.32	17558.4	30903.4
252.054459__6.884725	1000	9561.36	8544.51	10765.7	26253.1	8650.64	21340.1	50028.2	24253.5	35704.3	25719.6	27364.5	14671	12524.3	17971.3	16131	11286.1	15673.9	8665.67	6830.7	3610.13	8134.06	7952.43	12595.9	9777.5	14237.7	13545.5	13284.5
522.328064__12.611290	1000	2647.29	4514.7	4588.82	1000	1000	1000	1617.57	21037.1	24386.7	15602.1	20161.4	10458.1	12973.2	12219.6	32903.4	11261.6	11941.9	12240.8	6793.62	1137.61	14143.9	12441	9488.71	6136.66	17396.4	25308	18090.1
258.908203__15.784963	40967.9	49605.5	41768.8	41081	68165.6	50334.9	49503.9	53423.5	64432.6	63717.3	59780.6	58430	64005.9	65847.4	62748.6	64797.9	61596.1	51837	71336.5	50496.2	62795.6	65088.3	68187.4	58735.3	65946.7	54282.4	59018.2	63028
520.726807__16.275335	32246.1	25085	24093.2	25508.4	22276.7	25810.7	35067.9	17376.8	21525.7	23398.6	18223.7	25182.6	29792.4	26615.9	25016.3	30232.2	29437.7	30550.4	37171.1	25477.3	28061.4	28365.1	27998	18705.5	26354.7	34790.8	25649.4	35253.2
149.022705__1.945227	6300.82	6505.18	9821.3	8895.88	8590.38	9384.12	10353.7	4791.32	8750	12153.7	6636.5	7669.9	15514.3	13007.6	9821.43	16935.8	24946.2	40214.3	65322.5	43004.9	11153.3	16830.3	21092.5	142087	87327.3	45530.9	70779.3	74569.6
422.068268__5.616662	1000	1000	1000	1456.14	1000	1341.29	1000	1546.42	34574.1	38428.8	40875.8	44642.6	38011.4	32731.2	28630.7	27799.2	46454.2	49821.7	50238.8	44376.8	43041.1	55691.4	55608.4	50821.4	43315.5	86056.5	63307.5	37248.8
140.031509__7.115732	23119.3	34666.7	35833.6	35179.2	27954.9	28804.8	22723.1	33305.1	14254	29040.8	23366	22958.3	10718.1	12466.9	7883.39	9987.36	14212.8	2957.71	6479.98	6693.53	7480.16	18041.3	6384.67	8754.24	7321.09	4709.74	9455.43	3475.45
597.177856__7.221386	88924.4	57184.7	52113.8	55669.6	16288	19362.6	15337.6	23225.6	1000	16338.6	13552.8	25278.5	17797	14439	12526.5	23119	4030.11	1000	1000	1000	1000	1000	1000	1000	6018.1	1000	7613.46	1000
280.263489__8.836765	7100.42	33837.2	25518.3	27574.7	23530	10616.2	21016.7	33297.6	25289.4	12808.3	18517.7	14824.8	31086.8	27640.1	11803.2	15725.1	31127.5	75751.7	88419.2	41913.4	44874.3	22419.6	21475.6	30566.5	30008.9	130783	113343	74517.9
384.105499__1.907467	1000	1000	1000	1000	1000	1000	1000	1000	1000	1000	1000	1000	1000	1000	1000	1000	1000	1000	1000	1000	1000	1000	3155.29	66433.5	1000	1000	1000	1000
133.064240__1.882323	4943.62	3718.5	4817.36	7259.89	6577.33	4419.37	5955.9	9527.76	7328.5	6077.96	3392.52	6757.92	5784.06	4854	6233.08	6527.93	6347.63	3052.59	14791.5	8816.06	9868.25	4344.21	6569.53	43273.9	6682.57	8863.33	7723.96	8506.4
446.148834__6.702530	1000	1000	1000	1000	1000	1000	1000	1000	8983.92	1879.07	3468.34	2367.83	1000	2980.99	2081	4077.66	34024.2	37970.4	19379.5	15410.3	15341.8	14044.3	13500	23712.8	40598.8	32599.7	39830.9	34096
117.044235__25.830185	1000	929.69	1000	984.92	1370.93	1000	1354.34	1000	801.56	2055.03	1000	836.4	1085.62	1129.47	1000	1000	1000	926.57	1000	904.28	1000	978.73	1000	1244.96	1000	811.65	1203.8	1000
276.930420__5.991405	58490.4	58902.7	58362.5	57859.2	43837.2	40235.9	46823.2	45346.4	1324.23	1000	1328.7	3407.34	1000	1030.39	1353.33	1111.86	1316.85	1000	1779.4	3478.82	1000	1000	1874.1	3608.31	1681.85	2929.72	1812.52	1000
78.957062__2.048700	5701.61	4735.01	4541.79	5419.19	10410.8	3751.3	5162.44	4184.8	12531.7	30698.4	27374.3	27382	21279.9	29436	19174	20710.3	28047.3	20629.4	28444.9	22550.4	27358.2	18516.8	20881.7	60469.7	24137.6	65241.6	40398.9	46519.9
235.169159__1.578935	47739.2	40588.1	33224.4	58239.2	45845.2	40992.9	34649.8	99504.1	60809.3	81233	28701.7	39005.8	38371.7	31803.9	36353	33729.9	136252	126564	93609	109260	143555	84550.1	73385.8	209796	58510.1	65035.7	92679.4	167261
438.268951__1.707828	70753	47485	55973.9	74226.9	56253.3	61464.1	53285.9	66077.6	43664.6	40011.4	37353.8	38646.9	49538.6	65692.1	55827.5	57477.7	1000	11124.7	11988.8	1000	6678.44	5092.75	7764.95	7701.76	1000	1000	1000	13844.5
174.102997__1.948086	15218	9678.5	9727.93	9343.46	7542.74	6607.07	2918.66	5359.74	32000.4	37403.6	26097.2	37027.9	10787.5	12056.8	8018.08	17917.6	1000	1000	1000	2361.63	1000	2338.26	1000	1000	4781.69	4088.41	1000	1000
465.099640__7.587067	1000	6338.89	7161.26	3254.3	24843.8	13798.1	19876.9	13896.7	9146.14	6659.16	3668.81	4347.46	7723.13	16230.8	10956.9	3720.2	1000	5373.2	2628.58	1000	59619.5	15974.5	3388.33	2304.62	1000	7647.86	1000	3438.38
202.060715__24.023590	1000	1000	1000	1000	1000	1000	1000	1000	1000	1000	1000	1000	1000	1000	1000	1000	1000	1000	1000	1000	1000	1000	1000	1000	1000	1000	1000	1000
477.279572__1.714262	16606.3	18005.2	16852.4	19750.2	29391.2	27384.9	27769.9	23899.9	12992.7	14290.1	10041.8	15819.2	25023.1	27998.3	16916.6	35453.2	65524.3	29254.9	21919.2	17823.1	28017.1	34724.4	27070	9133.82	40399.5	17613.6	25939.8	36068.1
174.057297__1.930147	10002	11727.3	12042.9	13708.3	3354.65	2180.83	3263.33	5746.18	18023.6	11500.3	19906.2	27183.5	12208.1	11696.4	19259.6	22380.9	17665.7	30946.9	19210.7	15721.1	19367.9	15418.7	18072.9	21585.8	13291.4	8366.28	14539.8	17949.8
151.032562__24.123936	1000	1000	1000	1000	1000	1000	1000	1000	1000	1000	1000	1000	1000	1000	1000	1000	1000	1000	1000	1000	1000	1000	1000	1000	1000	1000	1000	1000
258.919922__26.099277	14098.5	19922	29812	23820.9	11416.4	17093.7	20994.8	25365.8	2149.59	4246.2	4727.09	7510.05	3464.57	5901.27	5548	6560.66	2960.72	5759.99	3916.89	3003.31	3219.82	5150.88	5371.49	5493.2	5661.6	4749.96	4691.5	5005.3
158.910126__16.410152	25846.4	42876.4	41930.4	49685.4	31300.4	42112.6	41568.9	49740.7	44053.9	41542.5	39202.4	47697.9	47587.6	37648.5	42834.3	62232.9	37961.3	43049.9	57320.7	42197.8	37959.1	49381.2	39351.9	45139.4	65503	50860.2	35647.4	52131
309.100159__1.949553	6122.85	6653.31	1000	33795.4	1000	1000	2289.75	1000	7646.09	8930.66	5066.32	4656.49	2440.36	3642.91	14230.9	8019.33	17818	23567.2	11598.3	4806.93	8847.08	3286.08	7596.4	33119.9	14939.6	19784	22116.3	24464.7
325.168152__4.671843	9045.92	12614.6	12479.3	3677.32	7888.75	15040.1	5736.52	9545.82	13890.7	27186	11783.6	15161.7	13613.5	37890.9	21525.4	5707	1000	1000	1000	1000	1000	2918.14	4713.02	1000	1811.65	1000	1236.45	1000
308.125275__24.063057	1000	1000	1000	1000	1000	1000	1000	1000	1000	1000	1000	1000	1000	1000	1000	1000	1000	1000	1000	1000	1000	1000	1000	1000	1000	1000	1000	1000
454.836273__9.479469	64457.8	65183.7	47390.6	62046	38212.5	50659.6	38701.7	59857.2	19682.3	12950.7	15668.7	13992.9	12463.5	4635.92	9081.42	20546	20002.2	12623.3	17977.9	22373.1	18308.7	26341.4	23239.7	20867.2	11095.5	11639.3	20832.8	11675.5
561.128540__7.958355	15548.8	64505.1	52098.2	58058.6	41498.4	49917.2	48961.6	45844	40971.5	39607.3	54461.2	50955.9	63881	79515.6	73026.7	61048.5	1000	1000	1000	1000	6443.79	2851.62	2499.55	9804.46	1000	1000	1000	1000
383.227386__6.368101	24819.9	37055.6	26148.6	20775.8	10473.8	9117.17	5513.12	1000	9167.86	6832.04	14236.3	14948.6	7771.08	4036.17	7728.89	9337.54	4774.63	6539.15	1000	3972.36	4783.41	1000	4829.65	7210.27	8690.76	6212.04	11188.1	12302.2
106.039337__16.355988	8641.43	6354.09	3402.47	8110.96	9110.66	5386.43	10246	12453.4	11799	17609.6	8602.81	9020.47	14467	7270.75	10053.3	6850.84	6477.56	5631.77	8693.29	5139.77	28622.2	9908.19	11222.9	8666.94	8676.17	10768.6	10423.2	11727
391.031097__8.536346	1000	4350.64	1943.76	5434.92	1000	7106.66	2753.47	6245.19	1410.46	1000	1156.96	1000	1844.73	1609.8	2065.1	2979.5	11260.7	16123.9	14896	15610.4	4603.46	11605.3	7388.22	16507.7	12015.6	12517.5	10461.2	22918.8
258.112091__24.502569	9064.17	8011.44	6653.61	5049.1	5582.65	7279.83	4647.75	6432.72	4004.87	4628.5	8210.58	4203.92	8261.52	4289.02	4259.82	5372.29	4791.08	4477.4	8657.53	9109.14	5528.14	5712.65	3907.35	9203.98	426.26	8224.3	4545.66	2757.35
510.824860__1.836559	1000	1000	1000	1000	1000	1000	1000	1000	1000	1000	1000	1000	1000	1000	1000	1000	3028.08	13668.4	7846.83	7912.27	5563.62	14499	15416.8	17123.1	9484.98	1000	13364.3	11341.6
548.814209__15.870106	52180.1	40969.3	36043.3	40984.7	60954.1	66180.6	47306.5	46026.9	55717.5	45899.7	76427.7	56108.8	69450.6	54025.2	64017.1	56062	59638.1	48235	55602.3	67976.1	47588.9	53866.1	62603.3	65853.9	55476.7	61559.9	61759.3	75978
136.938431__10.754012	49163.7	38924.7	32690.9	56739.4	72737.1	74392.1	45035.9	48312.3	53650.6	41260.9	47653.7	48862.5	60226.6	38325.6	69008	73034.3	38920.7	55020.3	31105.8	42500.1	45885.5	55267.9	45940.4	60747.9	33272.7	39249.7	38482.2	42673.5
371.972961__5.731182	1474.82	35706.6	51837	49147.6	35797.4	33826.1	43251.8	36915.7	1536.06	1933.79	1329.87	1000	2412.39	1583.98	1000	1919.74	2201.54	1000	3800.08	2465.57	1000	2219.57	1412.93	10531.7	5335.64	3070.47	2734.35	6855.07
271.107819__1.834676	3740.35	1000	3174.18	1000	8290.12	3973.46	5323.81	1000	11361.9	20872.5	11446.1	10210.2	1000	1000	5596.45	8233.1	17048.3	34690.2	58492.6	29676.8	18819.3	24922.4	27806.6	37793.3	32474.3	49590.3	12282.5	36379.4
251.039413__8.435447	6125.61	1933.48	2681.46	1000	7362.74	1000	2137.49	2106.4	19130.5	7672.63	12633.8	6770.01	7519.88	10233.9	8431.48	3909.01	12595.7	34224.4	6698.05	16528.9	12913.2	12006.8	16635.5	17245.9	5951.91	2901.58	5695.18	11957.7
207.049149__25.894917	4868.77	1425.19	4202.11	3774.97	2222.37	3677.1	5203.47	4178.1	5466.84	6136.33	3234.54	3971.81	2812.6	2815.28	3527.83	5832.22	2256.63	4127.88	5079.98	5707.99	5331	3185.42	6282.5	5612.14	5270	4184.02	4409.04	6200.96
534.157166__8.204351	15367.4	21890.3	30031.4	28522.2	10374.4	7708.98	10627.8	18604.2	22374.2	25545.3	17954.9	21443.8	29450.8	28314.9	32102.1	26796.6	55497.1	35714.1	45757.3	49027.7	26320.8	34920.1	46538.2	41802.3	35079.7	34431.1	41280.1	17757.2
207.002472__5.404757	1000	1000	1427.21	1000	17817.8	4169.99	4303.57	4632.26	6192.58	1000	1000	1000	1647.63	1000	1394.87	3461.21	1721.6	1913.46	1609.28	1000	76685	17492.5	9788.86	3982.3	1000	2829.91	1000	1000
258.097565__25.584316	1536.73	1521.75	1756.62	1509.93	1781.93	1612.17	1501.95	1840.67	1809.01	1622.43	1559.84	1299.02	1495.27	2627.32	1593.68	1525.3	1352.81	1343.1	1400.12	1381.01	3065.78	1662.9	1637.68	1168.6	1414.36	1036.28	2659.42	1231.03
272.882172__12.249437	71919.7	64485.6	61180.4	60498.7	50630.9	50561	56015.8	60465.1	7286.08	8700.86	10872.4	14315.4	8516.89	10179.4	11689.2	13231.8	11825.7	12035.9	16417.7	12412.9	11035	11283.2	11799.5	12673.8	11407.5	12023.8	10830.6	12344.6
409.144958__7.311225	44867.6	46115.7	39111.2	45451.9	30255.1	34488.5	36784.7	43650.8	26015.7	23538.1	34034.6	11320.3	53268	38313.3	59464.6	33491.9	32451.3	43559.1	32913.5	38221	21650.4	22443.2	17531.2	18729.2	34075.5	28407	38923.3	29906.6
187.071472__25.507805	1000	1000	1000	1000	1000	1802.4	1000	1000	1000	1000	1000	1427.41	1000	1656.57	1000	1442.11	1000	1000	1378.32	1000	1000	1000	1000	1000	1000	1000	1000	1000
503.277863__6.202212	18046.1	21065.2	31088	32931.1	23926.1	40982.7	37664.2	49280.6	42647.8	46336.4	37646.6	44183.2	43285.7	44914.4	44215.4	57919.5	29654.7	37636.1	30802.5	28237.1	22380	36626.4	34047.3	26961.5	16748.2	22968.2	22664.1	25273.9
336.055603__5.268636	5171.97	24156	31016.1	64571.1	22102.9	37424.5	32598	32281.7	22301.5	27900	24326	27333.1	26479.7	23498.5	36028.2	72282.4	22059.7	44068.9	35239.6	12082.9	31198.1	46151.7	51132.3	52281.9	2824.88	7322.54	1000	1000
276.053284__6.209287	24749.6	43073.6	58071.6	47832.1	29532.2	29430.3	37266.4	44017.5	14120.9	10646.2	13717.6	12955.8	10375.5	11209.2	18551.4	12882.6	11834	7637.25	6666.93	13706.2	2873.66	7468.01	8209.06	2433.76	6661.27	7209.84	11206.9	12335.4
285.930328__8.013576	27387.2	1000	5976.8	1000	1000	1000	2041.08	1000	26085.2	19915.7	24545	21374.9	6852.86	8327.57	18836.7	23300.9	30228.9	29622.8	23070.8	58511.2	33301.4	21722.4	16963.1	34767	15454.9	16903.9	37472.3	74515.9
725.105713__9.868917	1000	5568.71	1000	13066.9	11399.6	21768.5	19394	48310.2	35936.4	21952.7	16962.8	18009.6	10292.8	6520.73	23881.1	61283.7	4148.46	1000	2567.45	1000	1000	1000	1000	1000	1653.08	1000	1000	1378.75
153.028488__5.707536	79260.1	80397.4	74171.8	87543.3	55079.3	62296.4	65547.3	75095.1	61610.5	58122.6	47907.3	64137.8	64111.9	68332	64014.2	80037.7	24046.1	38603.9	32199.8	23024	22068.3	28812.4	24320.1	23989.9	18416.2	21833.2	39397.1	16211.5
246.116409__4.864112	77443	8066.4	14211.7	11408.1	14038	23609.2	11688.7	4205.23	24489.8	15767	18401.8	15404.7	9306.03	17472.6	18470.3	15889.3	9887.02	20046.8	11490.5	13684.3	12266.5	16484.6	10200	6901.13	8505.8	1834.48	9376.13	13664.4
254.114548__23.986542	1000	1000	1000	1000	1000	1000	1000	1416.16	1000	1000	1000	1000	1000	1000	1000	1000	1000	1000	1000	1000	1000	1000	1000	1000	1237.51	1000	1332.31	1000
139.057755__2.978024	3463.13	7399.17	11130	8737.91	15913.1	12662.4	17956.6	13587.9	14200.3	20135.2	19892.5	19976.5	13347.4	12614.4	18418.8	16034.1	41477.8	51154.8	75733.8	73482.4	33527.1	48277.4	43254.6	49747.9	45942.2	64897.2	39146.8	59762.7
396.016449__7.639128	60894.3	59181.5	57230.4	48012.1	49485	31685.9	43743.1	41228.6	38224.2	31820.6	16702.9	25762.7	42990.8	36434.2	34231.6	18115.2	36559.6	36072.4	36598	44699.8	40525.2	32982.2	35183.7	35253.1	30200.2	34291.5	53401.7	37888.9
93.971001__7.536551	25269.6	30398.2	28601.8	26865.8	52352.7	33392.2	41287.9	37956.2	43153.1	41710.7	34206	46742	42942.9	53894.5	51653.6	51601.3	35085.2	47850.4	41359	38320.8	34410.8	33143.2	39905.6	35114.6	30374	37278.7	27744.7	32469
302.170837__6.278193	13329.3	26737.3	25532.1	29418.7	17284.2	26468	27995.3	33212.2	45267.1	55856.9	69789.7	44379.4	32239.9	37099	38416.1	24550.3	1213.2	6183.47	6128.71	3411.67	5514.19	3127.56	6746.23	2516.59	11426.9	1619.42	4832.49	8369.49
273.011932__9.927180	1812.24	1706.77	1451.4	1000	8547.38	6786.49	4486.6	2105.58	1331.21	1000	1000	981.95	2097.12	1251.65	1339.5	1157.09	51131	38377.3	41675.7	28666.5	32993.4	36681.6	37475	45085.4	43007.6	36999.4	36778.6	34634.7
774.197144__10.726317	9795.56	1000	1000	1000	1000	1000	1668.29	2626.75	4873.18	2587.75	4172.84	2735	9099.49	10299.1	10243.8	6928.14	37401.8	36641.6	24821.1	36346.2	16422.8	19526.1	17263.3	5505.31	67635	53737.2	39027.1	52945.1
167.013153__16.087400	6026.54	6705.45	10667	10300.9	12416.3	6160.29	4665.9	7869.84	7299.46	16701	18700.9	10729.4	5286.07	11810.1	11676.5	26361.2	12597.9	14654.2	38235	50205.9	7120.44	15337.1	32456.3	27030.7	14588.3	15898.4	27904.7	26879.4
648.115112__15.997193	46132.4	39954.1	32152.6	44539.3	22150.1	31902.9	30537	30449.6	45819.6	43301.6	41938.6	49685.4	51923.2	50811.9	41813.1	43345.2	54848.8	39208.1	51836	49677.3	52383.8	40970.4	38113.2	51217.3	47514.4	49001.1	60656	53497
334.043335__7.497501	1000	37827.6	19533.8	32250.3	33580.9	44793.8	43284.5	44944.3	7799.32	25425.1	20456.7	7856.81	17925.8	36575	15766.4	13892.6	1000	1846.38	1858.71	1000	61203.1	30725.7	26476.5	25836.6	1000	1000	1000	2925.73
215.007553__10.980894	26172.3	21487.8	15449	24600.8	38766.8	35014.2	48452.5	30118	40778.1	28786.9	26289.2	22141.3	22654.8	23575.8	17794	15856.9	13578.5	30177.4	30263	23797.3	61566.9	34041.2	28327.1	28797.2	34284.5	31161.5	16363.5	30236.7
346.224976__7.693337	4540.62	7620.86	12705.1	4465.98	15846	5803.79	11384.1	12820.4	32046.5	29292.4	17052.5	26367.7	13152.2	1000	48110.2	51565.5	4963.47	13872.7	1000	5203.71	1000	2054.38	4457.97	2406.04	1000	9211.54	1000	1000
163.033539__8.671037	75892.5	4246.01	2463.54	1000	1000	3782.19	2009.28	3592.68	5026.83	3726.44	3567.21	1000	1000	2010.72	1000	1000	1000	1000	1000	2946.99	2056.39	1000	3002.54	1000	2474.59	1000	1000	1000
919.454041__1.953791	1000	1000	1000	1000	5193.56	3669.6	6515.21	3630.66	1000	1000	1000	1000	1000	1000	1000	1000	11801	27848.3	16999.7	20711	40007.6	21984	13869.7	17256.7	10510.9	3819.74	1000	13117.2
382.134308__7.196642	4344.17	8308.16	4507.86	11278.9	17070.8	13888.8	20429	18515	23264.1	17672.1	19578.9	21954.6	36132.3	40288.3	33751	28599.6	26145	30126	37259.4	42934.2	40461.3	33192.2	39430.9	47423.4	49693.1	48451.1	49889.9	65675
280.093933__23.937149	1000	1000	1000	1000	1000	1000	1000	1000	1000	1000	1000	1000	1000	1000	1000	1000	1000	1000	1000	1000	1000	1000	1000	1000	1000	1000	1000	1000
306.154358__2.790582	14888.5	23100.4	18135.6	20480	11092.9	13533.8	15572.8	16435	33839	37103.9	33616.5	29487.7	66511.9	90380.9	81639.4	71111	16064.6	15603.2	27886.5	22454.1	12783.6	11545	15378.6	14866.8	14305.1	5705.16	15194.7	22640.5
329.121033__7.577683	38303.3	32290.3	42583.3	32937.9	196208	40967.9	244589	79736.1	55852.1	35161.7	31013.5	44150.3	67812.2	35644.3	40746.6	37812.2	32867.1	42260.8	32151.8	34708.5	39204.1	45226.8	40689	35618.8	33694.9	48917.3	28006.3	33130.7
373.883179__15.840874	59331.1	77232.5	70158.5	62227.7	39141.6	41227.4	60656.3	58659.7	28789.6	29051.4	28895.7	40781.3	24152.1	22892.6	31760.3	29706.9	25561.1	17186.5	22614.3	32036.8	23663.7	24359.4	20990.3	27982.3	24732.1	25137	20027.5	37628.1
600.726074__16.420937	14346.5	17265.2	33531.6	33024.5	25037.1	32862.5	19484.8	30613.3	21412.2	24697.6	27978.4	26149.1	26685.7	26317.5	30893	39004.9	29236.2	41827.4	49042.9	31477.3	34987.1	30582	43610.9	39840.5	41575	35420.9	26348.7	34611.9
194.044312__4.698523	2921.83	5106.33	7803.95	16726.9	2705.79	5937.62	3187.57	4724.53	6551.26	9504.19	6976.34	10222.5	9899.68	7342.67	28029.9	78512.4	1000	2945.13	1000	1000	1000	1000	2628.23	1000	1000	1000	1549.52	1980.83
284.036987__1.791667	1000	1000	1000	1000	1000	1000	1000	1000	1000	1000	1000	1000	1000	1000	1000	1000	1000	1000	1000	1000	1000	1000	1000	67987.2	1000	1000	1000	1000
318.011536__7.077444	13767.8	43039.2	47239.9	48414	25334.6	34573	30907.5	31617	14804.3	16295.1	3930.43	3570.81	13431.4	28714	9683.5	1000	3396.12	1000	1000	2489.71	1000	2511.46	3215.67	1000	3843.54	1000	1000	1000
178.938461__9.358781	11772.2	8684.23	6066.89	7573.91	4052.31	12556.2	13621.7	15151.8	9650.87	4987.18	5829.86	6558.97	5770.74	5744.2	9753.56	14535.6	32278.8	27772.8	37363.9	27720.9	22470.3	27516.2	29840.3	24296.5	11158.6	12548.9	9011.48	8650.01
238.083572__24.042738	1000	1000	1000	1000	1000	1000	1000	1000	1000	1000	1000	1000	1000	1000	1000	1000	1000	1000	1000	1000	1000	1000	1000	1000	1000	1000	1000	1000
144.943909__10.599794	55470.7	24284.9	24030.1	12796	25656.4	14527.4	8728.8	15532	33040.8	22131.7	29346.4	24100.9	25574.6	27266	26385	17235.7	34878.8	25886.3	16418	25009.7	19539.8	18516.3	26581.5	75257.6	19661.3	28676.8	22878.6	23401.9
134.045639__23.819515	2568.96	4486.49	5902.65	5013.22	6053.25	5055.35	3361.24	6863.37	5702.54	8317.59	6663.64	2297.66	9087	6108.53	5181.52	8495.47	3605.16	3302.05	4305.87	5622.31	6288.83	8128.11	4090	5166.54	4901.67	8754.14	7946.64	8122.65
185.074554__9.096488	30044.5	32971.2	36122.8	28444.8	45833.7	17375.8	57609.7	35435.5	27398.1	23381	34454.1	26958.2	30010.2	40582.2	39067.2	75330.2	4012.42	10650.3	7266.78	2821.79	14602.9	15156	10194.4	19095.1	19461.9	33828.4	40975	35625.9
322.007446__5.228089	29032.4	51065.7	53182.9	38844.2	39760.7	30918.5	24792.8	32029.8	1000	1000	1000	1000	1000	1000	1000	1000	1000	1000	1000	1000	1000	1000	1000	1000	1000	1351.28	1441.19	1000
198.952850__3.506602	59904.3	62012.9	60845.2	56077.9	53435	61026.8	59248	61459	13289.8	14474.7	15380	19612.1	13465.9	15166.4	15817.6	14251.8	11107.5	11535.9	12873.7	14220.7	10731.1	10943.8	12497.5	7492	9703.59	11919.3	12325.3	13595.6
473.120972__1.673751	1000	1000	1000	1000	1000	4941.11	1000	1000	1000	1000	1000	1000	1000	1000	1000	1000	1000	1000	1000	1000	1000	2583.72	1000	75404.4	1000	1000	1000	1000
268.074463__8.234706	30870.5	40340.7	43087.3	48050.5	38981.5	44309.5	58345.2	55106.6	54530.7	51783.6	41153.7	43982.6	56781.5	50984.7	61809.5	63051.2	23279	20183.4	17534	17848	23521.4	16263	21375.7	19569.7	10790	12549.4	14244.4	25388.6
251.039490__11.098607	10840.5	18224.2	25134.8	18171.5	11873.1	9634.58	15892.4	19138.9	41969	44710.9	33496.4	46973.4	34052.7	28377.6	33358.3	43187.8	23376.9	25532.8	37768.3	19936.7	6058.44	28706.2	25935	30073.8	37369.2	57827.9	69340.8	50721.9
753.263916__1.476730	1000	1000	1000	1000	1000	1000	1000	1000	1000	1000	1000	1000	1000	1000	1000	1000	1000	1000	1000	1000	1031.39	1000	1000	82169.6	1000	1000	1000	1000
304.085693__10.131131	23533.2	39688.1	33554.7	69945.4	42011.5	54354.9	54625.8	36849.3	18584.5	16925	16717.2	12857.3	25053.9	25932.9	21829	28506.6	5201.4	9480.06	7805.81	7165.99	9571.97	8466.91	9878.49	8585.13	7663.99	9901.12	10624.9	12680.1
286.175873__4.886830	23105.9	53689.6	52585.7	46756.8	57505.4	65268.1	58427.2	60894.9	56465.9	58243.3	49384.8	50150.9	65849.7	51946.9	53210.2	42411.8	25861.8	39195.7	33616.3	40647.7	41554.1	38011.8	36847.9	22366.8	23353.3	21708.6	19481.2	23977.8
428.026917__9.670214	2589.7	2324.08	1000	10088.6	18638	2959.53	10979	1000	3269.82	1310.87	906.5	2091.15	7837.44	1693.65	4507.86	1000	16208.5	34887.4	26721.2	33794	70857.8	47789.4	60404.8	27217.9	12460.9	15119	7903.16	15371.2
418.003448__9.332504	29854.2	45787.6	39741.7	50962.9	15496.7	24455.1	23917.1	33808.3	59285.7	48845.7	47405.2	70303.4	63340.6	42756	54351.8	79685.3	39078.2	41078.3	50473.4	57882.7	66041.7	52523.9	45041.8	48197.4	44564.7	69320.3	75609.9	58602.3
251.077362__24.167889	1000	1000	1000	1000	1000	1000	1000	1000	1000	1000	1000	1000	1000	1000	1000	1000	1000	1000	1000	1000	1000	1000	1000	1000	1000	1000	1000	1000
83.012245__1.985095	22258.8	25206.3	30675.5	36222.3	15961.6	19477.7	25194.2	25300.6	16756.1	13650.5	14665.2	13627.6	17397.6	25356.8	26460	21779.6	17437.1	15404.4	12579.2	14526.2	13369.2	11940.6	14284.3	22083.8	15052.9	19555.6	8577.03	13127.6
164.092850__4.142393	14222.7	41505.9	36911.2	46783.7	18217.1	33554.5	20308	48415.6	37701.5	19570.6	20593.9	31873.8	49906	28372	33322.8	47560.5	38325	38474.8	36708.1	23893.8	35844.3	48912.3	44599	29442.5	26085.8	35748.5	43465	42006.4
157.024048__24.139162	1000	1512.49	1000	1140.56	1413.8	1189.17	1000	1000	1000	1000	1000	1000	1334.27	1472.07	1000	1000	1781.79	1000	1000	1000	1107.28	1000	1000	1227.01	1000	1000	1000	1144.83
224.066895__24.006355	1000	1000	1000	1000	1000	1000	1000	1000	1000	1000	1000	1000	1000	1000	1000	1000	1000	1000	1000	1000	1000	1000	1000	1000	1000	1000	1000	1000
194.002991__8.480553	64957.8	59681.6	82323.4	68327.6	40512.3	50556.2	63961.6	53039.9	66815.8	70660.7	79710.4	77964.2	58706.4	55599.7	63971	47427.6	49359.1	29622	41800.6	48723.2	46406.9	34116.2	55371.3	34763.2	32373.5	28119.3	29213.7	13653.1
153.054092__1.885699	6248.11	5078.46	5685.4	10794.1	5170.45	6228.8	3779.69	7342.85	6749.7	6912.96	4362.1	7509.31	6762.65	5265.92	8249.83	9976.85	19277.9	16669.5	25754.3	10778.5	15476.7	15649.3	8982.17	42207.7	33227.6	45741.1	27774	34861
856.602295__1.580128	16551.3	11816.6	13587.9	26650.8	14654.2	50854.8	31262	23813.5	12669	19463	18921.9	14238.4	17207.4	16712.4	41113.7	30466.9	3751.82	5121.44	4680.22	5649.41	20631.1	8877.39	14584.7	6425.46	1000	1000	3066.46	1000
242.095718__5.678911	12813.8	25487.7	28400	27198.7	21183.8	24630.4	24413.4	25591.4	22391.5	22862.4	26373.2	24392.9	64476.6	86655.4	67442.2	69749.3	8667.51	17468.3	20098.6	18525.3	5037.98	5476.4	5333.53	1000	23173.6	10272.8	17442.8	17859.9
170.009460__7.452962	6263.31	6427.75	23054.9	14374.8	6486.65	4680.85	10333.1	8174.59	43260.7	30474.9	51585.1	31679.9	34090	75385.2	58342.9	46028.4	21775.8	28609	27367.6	45125.6	1000	1000	1000	1000	29909.1	1000	12766.2	6076.86
301.139252__5.907682	2720.14	1931.86	3769.48	4144.51	4707.35	4206.87	4561.38	4377.5	2784.59	4171.28	1627.66	1982	4405.81	8695.9	5889.05	21384.2	1000	1000	1000	1000	1630.21	1000	1557.35	1000	1000	4188.58	1295.53	1375.8
289.054504__5.215443	30197.3	21091.4	11005.7	34896.5	24187	27354.8	35227.8	33982.7	40282.3	33098.5	48698.8	64234.9	45374.3	27149	25986	43728	52203.6	69813.5	70994.7	35628.5	67270.9	56269.1	36166.9	36572.1	14285.6	16128	41268.1	10890.5
233.082291__4.385052	5359.39	1000	4904.95	13334.4	2160.57	1000	1000	1000	10050.7	27764.7	19224.9	31828.5	9123.9	18803.7	19980.4	21325.1	31992.3	54629.8	41949.8	39533.2	10914.9	23229	24910.4	42330.5	23526.2	63394.4	65702.7	74898.2
192.908539__10.763932	54552.2	49876.6	47288.5	48384.4	89426.4	57505.4	50435.1	70386.9	63694.2	56092.7	53497.7	57232.1	65826.4	68576.5	56970.6	45979.1	41669.1	37366.7	40366.1	36344.4	39118.5	42321.5	51564.1	55200.3	38583	44410.2	46311.5	40661.1
342.121185__4.910250	1000	9838.57	2930.25	3379.25	7814.08	11127.3	6293.39	9336.25	11031	11664.6	8133.74	3934.29	1000	1000	1634.95	1000	1000	1000	1000	1000	1000	1000	1939.42	1647.82	1000	2704.03	1000	1000
435.171082__7.318001	30766.8	53769.1	51996.4	56846.4	50176.7	53677.9	47419.7	58023.4	46860.5	63552.2	52374.7	49556.5	51419	68948.8	64062.1	46206.9	34546.1	32092.9	39051.8	30623.9	36784.4	28582.2	23275.1	31070.4	26311	26828.3	17817.2	33634.6
126.065575__23.402615	1168.65	1124.26	1290.3	1165.56	2925.73	1855.23	1495.98	1831.03	1155.72	989.8	1000	1182.58	1773.79	1328.27	1009.43	1982.73	1429.82	1353.46	1401.85	1961.16	1083.65	2613.03	3878.28	1000	1545.25	1309.73	1209.02	921.41
238.868988__11.705868	65021.3	64430	86853.1	64176.3	76918.9	65248.3	61357	70443.9	66361.1	46679.8	51960.8	48573.5	48215	55669.6	65615.9	50492.7	61305.2	57807.4	46472	54420.8	49678.7	52991.7	41680.3	39866.1	43776.3	41298.3	50093.6	45148.3
148.960220__22.683157	26055.8	20744.2	20394.7	24516.9	53051.7	36725	24835	26715.6	29294.9	24302.6	32478.2	30775.9	31737.4	20574.6	34412.4	31767.7	31048	33375	29235.5	29992.3	34006.7	29782.4	28531.8	32367.4	32327.9	32611.4	32063.8	38412.3
152.044830__3.059035	2044.25	19000.9	19347.9	21491.4	18504.8	22378.8	16233.2	22976.2	23883.6	22981.5	21311.9	20225.4	27124.7	23738.1	22416.1	30378.3	11265.6	15488.3	14056.8	11625.3	12600.8	12309.9	13607.4	10102.2	6923.74	10104.2	9705.95	15297.7
152.046509__4.892410	16321.6	21575.3	23103.1	24789.2	20683.7	20245.6	19302.7	19344.9	24298.8	26166.7	22793.2	23106.9	41616.2	35568.3	34193.5	33248.4	17866.7	19583.3	21969.6	17386.3	26685.8	17622.5	21615.4	19862	18899.4	6926.94	12346.9	13146.8
634.620300__16.377670	45099.4	38960.6	50056.9	52299.9	38277.5	60349.1	57495.7	46235.9	46829.7	60303.7	41657.6	38410.3	33315	37608.7	45215.4	42530.4	28863.9	51514.4	47489.7	49067.4	33597.5	44829.9	46336	46513.8	67197.8	45747.7	42755.3	48280
332.959106__10.982846	24618.1	24462.4	21469.7	26909.8	15210.7	17605.8	27034.6	23284.8	37916	32299.9	30831.7	33607.4	29537	35588.1	30264.9	46032.4	48416.6	63872	81652.6	57189.4	41686.2	47728.1	48867.4	45094.8	30736.8	32603.7	22480.4	29927.7
469.098328__3.040079	1000	19065	30403.5	14969.4	19242.4	13512.5	17745.7	8729.92	17104	7969.37	4636.41	8341.74	22262.1	5862.03	20639.9	26004.9	1134.03	1000	1680.55	1000	2714.15	1000	1000	1000	1000	1000	1000	1000
520.186707__7.057228	7999.98	31284.2	33059.5	30526.4	28044.1	39074.6	45880	34758.4	61721.9	61176.5	66414.8	48181	58439.5	63372.7	65499.7	64840.2	45699.7	41931.4	24699	23704.2	26027.5	16727.4	16370	12450.6	33805.2	23434.2	28545.5	23113.4
311.109222__8.319794	23437.6	2139.42	1000	2163.91	2969.7	1000	2287.93	2701.76	3186.46	1000	1000	1965.58	2969.93	2297.46	1000	2582.19	22593.1	17757.6	6107.34	13794.8	19037.2	12015.7	12689.6	12929.5	74094.9	72381.2	39963.8	82436.8
383.998627__9.742225	14791.6	10604.5	1972.44	15187.5	37246.4	35571.6	48069	46770.9	20413.3	12186.5	10256.2	9118.64	22263.8	11707.6	17119.5	19510.3	14331.6	27796.8	22110.6	17107.7	48674.8	25762.2	24992.7	27475	12403.5	6885.43	5575.74	7124.8
215.045639__3.082510	56064.9	58475.8	48065.8	51238.4	71220.2	59645.7	55711.8	59373.4	45910.5	53437.4	60769.9	61139.5	59082.2	55563.2	55378.1	42496.4	55882.9	41434.3	42793.7	42771.9	44932.4	46936.9	49911.7	44869.1	55611.9	49475.1	29665.5	34002.4
425.086273__8.658024	1000	1000	1547.98	1000	2235.76	3038.97	1590.72	1000	1000	1000	1623.35	1000	2357.18	3040.19	2078.26	5477.14	11700	19224.8	23611.9	17399.8	27345.7	35786.2	24465.9	37747.9	65104	70730.4	60408.3	86806.7
537.039551__9.298729	8812.43	31858.4	26600	36267.5	8275.98	22008.8	16655.1	32326.3	32112	34490.1	29395.9	27594.1	33940.8	14119.3	31174.8	50743.9	23729.5	46379.2	42442.6	30537.9	61887.4	33464.8	42369.7	37359.9	37198.3	50408.6	33051.3	43128.8
91.020470__16.191393	10426.5	12819.2	16861.1	14289.6	10867.3	13790.9	19875.5	18384.7	21322.8	12830	18360.9	12045.2	20411.3	7270.21	7710.67	20239.3	11098.2	29684.9	23010.7	20442	13344	12877.2	11797.8	10279.6	15192.9	18931.5	16819.1	33756.9
284.124512__24.305159	1000	1000	1000	1000	1000	1000	1000	1000	1000	1000	1000	1000	1000	1000	1000	1000	1000	1000	1000	1000	1000	1000	1000	1000	1000	1000	1000	1000
184.059891__4.909176	34992	41172	45623.7	39902.4	36710.5	43623.7	35864.8	31412.3	44799.9	45960	59748	52047.3	58104	47068.7	55661.9	64998.4	42048.7	50653.2	45502.9	39598	51387.8	39708.1	47006.1	35767.7	39818.9	33736.8	42024.2	38312.9
694.615845__16.458303	24640.9	37614.6	41894.6	44827.8	30721.4	60640.9	54329.6	37146.5	52365.4	59756.1	37088.9	49617.2	46264.2	61432.7	53793.2	38071.9	42284.1	49669.6	51539.3	52529.7	52489.6	48178.2	43522.8	54750.7	57491.1	18443.8	22148.5	52488.3
253.076355__12.616632	25851	33192.3	44462.7	39218.7	34769.4	45591.9	31787.9	39572.4	72591.3	61173.8	75992.4	80343.8	71225.2	43431.8	70961.8	77737.7	70469.1	69151.7	49572	66087.5	52422.7	72082.1	59451.2	69601.4	61461.1	61735.7	71996.6	74998.2
753.079590__10.469987	38812	54800.2	73379.5	73986.1	49391.6	48797.1	59156.5	63824.7	64716.5	64640	82319	83240.8	65072.2	63511	66442.6	60228.6	60550.1	45203.7	65791.1	57079.3	34939.9	50011.6	51019.1	56359.6	49442.6	54634.2	50845	45812.6
298.059937__4.485201	1000	1000	1000	1000	1000	1000	1000	1000	1000	1000	1000	14749.3	5816.68	1000	1000	8135.91	1000	15175.2	6628.85	6357.39	1000	1000	1000	1000	1000	1000	4699.44	1000
135.083954__4.951517	35841.2	52056.2	55281.7	53816.7	46645	45044.2	57482.9	54105.3	53265.1	57224.8	59991.6	53013.1	81176.4	73234.8	77437.9	79533.8	26225.9	42273.1	40878	35309.8	50982.8	39202.1	36010.3	41309.1	27172.2	14293.1	21759.3	25156.3
137.042068__5.273804	26667.7	38377.1	33689	51398.8	38777.9	51062.5	53802.5	53296.7	67527.8	71239.1	83206.3	65146.3	33511.5	48494.2	43136.4	46635.8	13255	11515.4	13658.4	10566.5	31379.2	19563.9	24528.6	25076.5	18410.1	12897.4	13354.2	17846.3
673.346558__4.616485	1000	14861.6	7285.33	14830.5	15922.1	18267.8	6742.64	23954.6	16033.2	23852.8	19243.7	14322	32255.5	54424.3	28818	29031.9	38853.9	39219.9	44827.1	40950	52753.7	38986.7	49019.7	29224	61019.8	29571.7	34439.4	50650.2
627.052551__11.067934	26281	49307.5	29248.4	60257.8	30163.8	37165.4	66225.2	59954.3	44172.6	42694.4	51030.4	46309.5	61830.6	53052.7	75308	70022	8523.49	5472.39	4635.46	7795.56	7844.58	13638.2	9612.73	13657	2871.32	1057.57	1151.01	4388.52
225.024551__4.494525	5482.67	7341.2	14603.8	12125.5	14962.1	5815.61	14231.3	10897.9	4004.49	2241.99	4178.06	17214.7	1949.44	32493	17800.1	12137.3	1000	1000	2775.26	1997.81	3503.96	9675.59	6349.37	5197.07	13624.1	9733.43	8663.31	9748.17
223.044632__8.997798	18472.8	22312.2	18748.4	28758.8	10530.8	21657.2	17979.3	20472.3	36797.9	34729.7	31087.8	36779.5	43916	33346.2	43350.4	85278	12406.8	25512.4	17475.6	15400.6	19173.5	16326	17089.7	14516.4	14221.2	20092.8	23697	16130.6
254.932724__6.822689	10950.5	34632.7	35720.5	51888.1	51275.2	70116.9	48324.9	50064	13407.6	18155.1	14378.5	14200	23341.4	28217	21645.5	31231.5	1000	7382.41	5779.99	4072.89	37509.6	13129.2	15196.6	8326.72	1000	1000	1000	1000
170.945389__7.264297	9599.48	17633.1	12000.9	5173.72	11521	4086.32	4533.41	2985.82	26426.3	20071	9211.56	24630.3	18605.2	27287.3	33568.7	24767.1	1000	6077.87	1000	1000	1000	1000	1588.69	4891.95	1000	1000	4743.09	5225.28
352.053925__9.036197	10519.2	2165.43	3852.17	5940.88	15785.4	19140.3	12914.6	15194.6	6304.98	2979.46	2630.7	1250.86	4930.56	3110.41	2075.58	1000	4730.19	5647.23	9364.77	5565.13	23671.6	14702.2	16794.7	16800.8	47986.3	75854.6	84294.9	58380.8
191.037521__9.067416	87272.3	3193.46	1000	1000	1000	1000	1000	2193.21	2726.57	1000	1000	3453.01	1000	1000	1000	1000	1000	1000	1000	1000	1000	1000	1000	1000	1000	1000	1000	1000
96.983383__10.749333	4067.86	4214.28	3766.45	6571.47	4972.38	3715.21	4927.58	6985.65	4333.12	8083.23	6245.44	8015.61	15222.9	12399	12753.9	11936.7	2417.75	28112.5	8228.71	13546.7	14233.4	13972	19729.5	17599.7	2861.03	9858.79	5664.55	6051.47
273.094391__1.979520	4058.77	17552	9196.72	1000	16307.6	19411.5	20096.2	12091.8	1000	1908.85	1000	1584.74	1000	1000	2866.83	4073.99	1000	1551.41	3591.31	1000	2610.35	4604.58	1906.46	67254.5	3465.84	3114.07	7632.66	4912.89
323.075867__8.967232	11040.4	13342.8	15036.6	9605.47	12312.7	10799.6	9695.45	4695	11158.3	14674.2	11090.1	12672.8	13058	18729.4	12303.5	17936.8	51974.7	49448.2	53552.7	47395.7	44036	46743.3	53085.4	48218.9	81165	67971.1	61166.1	75712.1
123.944885__19.433048	4156.47	5352.32	7022.51	6923.22	5626.76	4810.82	3351.49	4344.41	3995.18	2718.9	2181.43	4729.35	3781.25	14915.1	1051.88	5766.58	6105.55	2253.25	9293.75	3234.58	2710.1	1849.53	2789.97	7943.17	3076.03	1434.33	12940	5107.47
421.129242__5.497818	1000	1000	1000	1000	5771.78	3048.01	1000	1748.89	25148.2	27792.4	28280.3	24512.7	24126.3	21985.4	22411.2	29536.4	23091.5	26423.2	22389.3	23774.5	19763.9	15855	15690.8	15346.5	31735.5	25453.8	37396.9	39129.3
341.107452__8.990456	41216.9	128056	95553.3	147939	53641.2	113472	108195	92462.5	220380	158198	188272	241814	306341	272087	203943	325162	123160	42654.1	90217.8	25236.3	53901.3	120899	134122	31160.3	87632.9	106672	29103.2	27505.2
154.980438__9.755960	1000	9533.71	11002.1	1000	1000	5099.56	11844.4	11698	4229.14	2919.03	1000	1000	1000	4169.61	1000	11257.3	8013.96	7361.76	7531.05	2155.58	6671.67	2621.57	1000	7451.21	10205.5	23640.2	48866.1	26430.8
96.026642__24.042356	1000	1000	1000	1000	1000	1000	1320.48	1000	1000	1000	1000	1000	1000	1000	1000	1000	1000	1000	1000	895.46	1000	1000	1000	1277.03	1000	1000	1000	1000
216.929703__16.803860	54238.6	56877.5	58065	59660.3	54589.1	57123.1	59853.3	60002.3	64543.8	62606	64679.2	66257.9	65925.3	64407.8	62473.4	61245.1	67373.4	65600.5	64856.5	62598.2	71840.4	60392.2	57642.6	66503.8	68118.5	56607.7	55157.1	58136.5
351.130920__4.175546	5495.05	25740.1	40515.3	33122.7	26227.8	26195.7	29001.3	39341.1	35705.1	38787.5	29390.8	27947.1	32732	29434.7	51040.7	46564.8	22800.1	13758.8	14384.5	27783.2	10214.2	22899	30409.1	17353.2	15735	28564.5	28666.4	23907.7
278.157867__1.823436	10823.4	32445.7	36139.2	16368.8	26180.1	31572	19949	17208.8	32259.5	35302.7	47351.3	51114.9	28422.3	47579.3	28396.7	40281.4	21020.3	18738.2	15963.9	7529.02	1000	4581.14	10867.5	7734.57	28586.4	1000	1000	17980
185.055389__24.240658	2691.02	3575.22	5705.28	2536.57	4836.25	3960.15	2278.87	4186.09	5485.24	2268.2	2267.7	4078.19	5244.53	2278.94	3964.98	3679.72	3106.15	4581.06	3979.77	4111.51	6423.87	4204.2	2478.2	2153.57	2838.24	4272.5	2279.38	2150.79
411.125793__5.244838	14964.2	16280.6	23215.1	31570.3	16263.2	18952.9	15347.2	24794.2	56261.7	62355.7	59678.3	64324.2	62496.3	62847.8	49244.4	49233.7	68835.9	68455.8	71385.2	61133.7	57543.2	67441.4	68611.7	58841.1	51063.6	83382.8	72993.9	48044.9
265.066528__8.363580	9375.6	14345.9	17065.4	16756.8	9131.05	6543.21	13735	11190.1	16642.2	32039.8	29709.8	22689.5	16569.6	11879.3	21565.9	23235.9	30977.8	41833.9	61111.6	56538.4	47231.8	49842.7	40690	40565.1	30961	35231.3	25092.2	29714.7
299.000183__5.771914	85828.9	80374.6	74475	60143	60528.9	54296.1	41096.5	57499.2	5738.14	1901.78	6246	3567.93	2355.32	1429.34	1000	1000	1000	2294.47	1000	1000	1000	1000	1000	1000	1000	1000	1000	1000
89.013618__24.179903	1197.03	1427.76	3703.7	2485.72	1231.79	1233.35	1233.28	1865.66	1200.82	1207.83	1314.72	1366.81	1211.48	1689.31	2134.53	1290.04	1434.2	1247.41	1268.14	1125.87	1178.28	1296.3	1371.41	1391.37	1064.32	1010.22	1146.21	1250.05
478.723785__16.421719	25944.6	23926.1	21236.7	31124	26867.8	39959.5	40860.5	28417.7	28863.9	29649.1	38015	29038.8	29911.6	22490.3	39343.7	37938.9	30549.8	46480.8	48992.9	33188.7	39949.9	32137.9	38740.9	40816.4	37692.2	25016.8	23171.2	47507.8
345.883179__7.688619	1000	2545.19	6782.71	1000	5444.29	10092	12987.5	28893.2	32163.5	29444.7	17349.4	22261.6	1000	1000	34628.3	28674	9248.15	24613.3	3975.51	14624.1	1000	1000	2785.1	5706.11	1000	5891.23	1000	1000
382.074402__7.299369	1753.17	1000	5839.9	5023.69	1000	12306.4	4954.5	5039.05	1000	5593.5	3931.85	8949.39	1000	3989.53	3896.35	1000	4865.29	1000	7139.19	13996.4	9741.94	17668.2	17408.5	19501.8	3472.07	50735.5	17849.3	8239.13
444.777710__16.287666	17118	26107.1	22440.5	23356.4	20144.7	20091.9	17212.7	21285.1	12986.5	21792.8	20251	21149.9	14245.7	23192.1	23002.4	27188.2	20161.4	25363	31930.2	25374.8	24639.1	21791.5	30339.8	26806.1	23523.5	29153.8	20394.8	37225.4
237.090103__2.062732	50434.1	88438	82119.8	78453.2	96572.6	60409.8	56900.5	94590.1	47215.9	69959.6	68101.9	66025.4	36198.1	71735.1	54110.8	53724.8	69191.5	64142.4	63023.4	60432.4	69986	53767	65198.3	60704.2	33855.9	32782.5	68131.2	72006.1
237.090057__2.717551	88591.5	88438	82119.8	80141.3	110743	102760	94516.7	94590.1	93147.9	86781.9	90351.8	82557.2	90651	87413.4	90758.7	80905.2	76783	78904.8	69774.4	76891.2	92983.2	80235.9	88507.1	69366.6	76482	87444.1	90396.2	87683.8
237.090103__5.213301	67376.6	62148.3	62641.9	61443.2	77457.4	77199.2	76640.7	56660.3	68598.2	60319.9	58744	1000	62922.5	58482.1	52394.1	53579.7	55690.9	57306.5	45795.3	53243.3	52552.3	60665.4	58410.2	55340.8	54752	62646.6	53359.9	53205.3
237.090088__23.809662	46738.2	26967.5	42674.7	36664.1	63294	58259.9	28028.2	57017.5	43809.6	43281.7	43061.8	20869.4	43544	44247.3	46762	49495.4	55201.9	19945.6	44470.6	45728.5	35670.4	50020	39133.6	49675.5	53179.2	46254.4	42672.3	46784
215.050522__0.690788	22318.6	61751.9	62884.2	4952.25	70123.6	70891.3	77143.7	1000	5205.21	5226.28	5231.88	3222.99	1000	1000	5462.25	1697.3	3291.82	5831.51	1000	3495.66	4523.03	5601.53	5570.66	1000	5482.39	6464.01	4161.48	3336.95
215.051086__0.904635	1196.74	1000	1000	1557.82	1000	1000	1000	68716.9	4950.38	3762.29	2028.84	1403.35	5629.49	4691.11	5723.4	1000	4930.46	1000	3398.2	5704.54	1000	1000	4745.4	1000	4069.79	5893.2	3040.49	6338.25
215.049728__2.094330	24885.1	49953.4	38910.2	7374.1	35188.8	39143.5	44301.3	49555.6	17198.7	12760.5	10657.3	10575	17861.4	11306.6	15833.5	5360.77	25408	22252.9	8140.91	24513.7	18517	16105.8	9861.69	30915.9	29352.9	32628.7	9549.11	23119.8
215.050140__2.446846	16360.1	29661.1	1000	12684.6	45233.5	48253.8	1000	49555.6	6120.81	1000	1000	1000	9418.62	3216.38	7602.05	2538.62	9417.17	19044	6354.77	1000	10788.1	9882.18	12801.8	13597.1	6405.41	6376.74	7537.92	10370.7
215.050140__2.852372	21990.2	45178	41013.7	9887.84	59084.9	49205.1	45015.5	1000	10346.1	7201.96	4229	7973.67	6314.76	10102.6	4013.6	3574.23	9165.72	13173.3	9665.4	15123.5	12334.5	16790.8	4731.74	7708.48	16686.3	12715.4	14546.1	7733.94
215.048965__3.729245	21095.2	36886.1	37625.1	13661.8	42390.9	45378.4	31774.2	36854.2	11080.7	3894.6	4099.51	1000	7884.63	3815.65	1000	8920.86	11099.1	13886	1000	1000	13597.5	1000	1000	7782.76	14610.8	8201.32	11321.8	6295.31
215.049225__4.161273	24832.2	36886.1	36102.9	15357.4	48958.4	42539.8	40917.4	32608.7	16732.6	7596.21	7784.67	1000	15883.4	7798.08	4308.94	8638.66	14533.8	10562.9	8902.28	5049.92	8994.98	12862.5	10201.6	5536.36	18018.5	11281.8	21016.1	10850.8
215.052078__4.974260	1790.47	1000	389.35	19294	1000	1000	1000	3054.19	12185.6	11618.6	12588.6	12451	19665.5	16844.5	11837.5	16236.5	17591.5	21296.4	17707	21623	21189.1	19912.3	15789.5	20007.1	18166.5	19089.5	12325.1	21349.2
215.048080__5.806863	32390.4	40127.7	37815.5	16572.8	44495.3	43065	42638.5	40691.4	22240.1	22361.5	17192.7	14632.5	23103.9	29373.1	21064.5	16518.6	11133	25216.3	12366.9	12215.1	12495.7	20672.6	15002.2	31436.7	25530.7	11889.9	16174.4	19001.4
215.048996__6.620857	4392.84	14717.2	12642.4	12142.3	17804.9	16775.1	16750.2	14854.9	16306.1	14220.7	7526.87	4784.64	12053.8	5506.07	4878.61	3870.03	19176.9	11693	11731	11672.6	9253.82	17679.8	12432.8	16778.3	16825.1	18420.9	20332.9	10635.8
215.050476__8.089196	250885	356826	319081	361629	369826	318119	277241	312284	462694	458639	438373	453161	516666	527255	521129	543386	140587	171306	206558	142054	133825	137084	109522	166963	172395	177552	181493	191818
215.048843__8.590111	5805.92	3373.31	690.48	6511.82	3534.65	1000	1000	2923.81	3533.23	3691.18	2813.82	2350.64	2660.09	8665.45	3422.97	8208.38	12784	16706.3	22036.9	16846.6	26883	35118.9	27363.6	30806.5	64108.9	74546.7	65416.9	79683.5
215.046600__10.983262	15485.5	10316.8	11418.4	1000	5060.97	3549.17	5464.61	8204.85	12865.4	6945.68	11280.2	14071.6	4918.29	6043.37	17198.3	12023.3	5440.98	6237.66	3332.75	4925.19	3101.77	1000	3080.53	5218.05	1704.31	1000	2151.07	1000
215.047272__11.292057	20032.3	17087.9	14911.3	3229.91	7939.01	12241.4	1000	11989.4	1000	6718.32	1000	1000	1650.5	1390.07	6601.14	8105.22	1000	5323.98	5642.9	1000	11447.6	1288.97	7067.5	1000	1000	1000	1000	3949.92
215.048355__11.760949	25270.9	17087.9	12893.8	3032.04	11370.4	11275.4	13032.5	16365.7	1821.85	3777.56	1000	8495.98	1966.97	3386.38	7253.05	8945.18	2525.71	1874.34	1409.93	4429.53	2081.15	4460.34	8765.11	1673.55	1715.6	1320.44	1732.88	2922.03
215.048477__12.301048	21081.5	14854.2	14218.6	4140.61	14991.1	13219	17040.8	12104.5	1067.14	1540.95	5305.02	8706.68	1723.28	3083.11	7675.03	2922.29	3318.42	2597.73	1567.25	1000	3286.53	3169.47	1948.07	1031.87	3604.38	2708.82	1554.47	2034.89
215.049088__13.234174	16122.1	18436.1	14593.1	1863.91	13878.1	18292.7	20127.5	15283.6	1507.57	2673.75	1379.34	1228.18	1388.44	1858.17	6760.05	8475.5	1555.24	2378.45	2459.53	1557.79	1102.28	1411.12	1000	3022.68	1394.79	1350.91	2415.88	1000
215.048630__13.617342	16114.6	1000	1000	2513.36	14239	17842.5	20399.7	15577.6	1000	1000	1000	1345.25	1413	3431.9	1000	9345.75	1000	993.27	1223.89	1240.8	2847.3	2394.91	1646.34	1000	1469.36	1158.35	1165.1	1082.03
215.048737__13.900230	16918.1	17234.2	16655.6	1876.71	14946.4	1000	20399.7	15023.8	2324.04	1698.7	2039.13	1000	2335.03	2711.54	1038.28	7653.58	1166.95	1343.78	1020.71	1476.13	995.33	1601.24	1290.65	1084.75	2864.34	2641.06	1000	1001.38
215.048508__14.237484	23805.7	1000	13499.3	1435.7	11783.3	1000	1000	1000	1295.23	2135.95	1000	7585.41	1077.95	2995.22	1000	8588.55	1583.92	1042.45	1000	1121.39	1146.18	3768.12	1443	1018.77	1026.07	1000	1000	1572.23
215.048447__14.753216	22416.5	15582.5	15216.2	1000	14611.7	16126.7	16884.5	11439.9	3060.63	1976.71	1380.33	9885.21	2982.65	1108.66	1398.17	9433.5	1380.61	1121.32	1560.68	939.46	2745.16	3076.43	1007.46	1887.76	1940.08	1665.02	1524.5	2639.29
215.047424__17.995207	18594.7	1000	1000	6681.62	9757.32	11368.1	10335.3	13465.6	1029.66	1000	1000	6566.77	1000	1029.77	1028.94	861.86	1069.95	1000	1000	1058.76	2177.03	1000	1000	1212.61	1000	1000	842.83	1000
215.047165__18.956253	20484.9	8192.89	11165.3	1000	7717.47	10607.9	15892.8	11060.1	1126.15	1000	1000	7078.17	1000	2095.24	1000	15546.6	1000	1321.01	1000	1000	1173.28	1298.37	1419.34	1000	1000	1000	1000	1000
215.046555__19.553789	20484.9	12737	10135.4	1000	8162.62	10655.8	10569.7	11649.6	1000	1000	1000	6601.58	1000	1000	1000	20951	1000	1000	1372.18	1000	1000	1000	1000	1000	1000	1000	1000	1000
215.046967__20.144510	17886.9	8390.22	7899.45	1000	7076.02	10881	1000	11684.7	1000	1000	6586.67	19715	1000	1000	1000	13373.1	1344.75	1307.29	1000	1000	1000	1000	1050.24	1000	1150.03	1625.86	1000	1000
215.046707__20.721848	19578	1000	10167.9	1000	6838.47	9518.68	12957.8	1000	1000	1000	1000	1000	1000	1000	1000	1000	1000	1000	1000	1000	1008.37	1000	1000	1000	1504.96	1000	1000	1000
215.048492__23.597509	26312.3	17155.5	10586.8	4236.37	21141.6	22555.8	1000	1000	2413.52	1000	2355.57	12837.9	1532.25	1000	3427.08	1590.73	2294.29	1551.73	1272.79	2997.74	1000	1000	1000	1783.29	1324.94	1717.25	1295.58	1000
215.049164__24.632589	20556.8	1000	14194.4	1000	28721.3	1000	29941.2	1000	1593.89	1372.41	1000	1932.19	1000	2303.81	2046.43	1426.93	3834.37	1000	1000	1512.73	3081.6	1522.47	1474.22	3634.69	2077.26	5247.6	1000	2548.44
215.049194__25.897581	26233.6	28801.8	31035.7	4909.66	42040.5	1000	31881.3	1000	5052.85	1964.45	1399.76	3194.29	3356.44	1500.76	2967.7	1365.51	3341.89	2229.07	1636.25	4993.53	5048.22	2247.03	3252.62	3396.77	4044.67	3348.34	1640.01	2122.95
215.049652__26.248924	42764.4	1000	32562.7	6999.36	45276.9	45603.2	38254.6	1000	1857.48	1786.81	1384.71	2602.94	1791.47	2999.81	1513.27	1559.82	3057.49	3044.77	1751.6	1637.17	5280.15	2803.48	1000	4545.02	1621.53	1882.32	1801.32	1577.59
215.048904__26.508465	30889.2	37469.6	32562.7	1000	1000	1000	1000	35503.6	3937.12	5184.61	5377.92	3751.11	1449.47	1000	1000	1000	1000	3027.7	1418.94	1177.23	1000	5486.81	2810.67	1776.33	1000	1000	1000	1000
215.049789__26.778334	55350.1	1000	1000	3127.4	54400.4	43827.9	1000	35503.6	3696.18	1527.71	1138.81	3488.82	3442.39	1996.71	4993.44	1644.36	2271.86	3050.09	3079.35	1542.33	1939.73	2685.76	2039.73	4576.84	5743.59	1945.29	5543.17	1870.56
215.049393__27.141817	36540	1000	1000	4902.58	55938.3	54172.4	1000	45007.6	4667.55	2496	3088.96	1962.07	3098.06	3706.64	1498.75	1666.24	2019.32	4771.6	1671.85	1128.37	3440.18	1000	1901.73	2703.8	3018.82	4490.79	1000	3068.78
123.029602__26.185064	1000	1000	1002.04	1000	1000	1000	878.58	1000	1000	1000	1000	1000	1000	1000	1000	1000	1000	1000	1000	881.34	1000	1000	1000	1000	1000	1000	1000	1000
114.067696__6.025109	21745.5	38944.3	39435.3	49375.4	26162.8	36816.5	29896.7	54976.5	43444.1	61287.8	30517.9	16567.5	59866.6	46124.3	36973.6	7813.53	43744.3	51239.5	35583.4	40946.9	25686.3	51864	46656.5	28122.3	49697.2	33365.5	51454.6	43051.6
975.202637__8.557029	3649.61	13784	11149	11328.2	1000	1000	1956.15	9736.87	39880.2	68147.5	56253.7	54048.1	46129.2	43452.5	60956.3	53732.8	4106.27	1000	1000	1000	1000	1000	5705.77	1000	1000	1000	1000	1000
674.350220__4.620791	1000	4012.14	3026.25	2467.82	5217.72	2688.17	12585.4	8352.57	15286.1	9959.46	16094.5	6789.02	13995.1	25976	22961.9	10217.1	17268.3	19165.4	12932	19284	29629.6	24991.2	31679.1	25005.2	53793.3	26819.3	30263	47416.7
238.909119__9.844953	53600.2	54287.4	49564.7	48023.5	46098.5	37932.2	34962.6	39210.5	55625.4	61734	45348	51465.4	54080.7	51093.2	59885.1	63513	60158.1	50878.4	65860.6	48732.7	42011.9	50782.8	52883.5	51089.4	55597.3	62597.7	70093.4	58784.5
238.909225__11.147812	12920.4	15584.3	11454.2	17133.1	18628.3	15797.5	17989.3	17967.3	28493	30059.6	23709.5	27792.7	29806.4	20736.9	30096	33139.5	35108.1	47498.3	45063.6	40089	31846.7	42950	42428.5	35275.9	34877	31807.5	37649.8	34499.4
832.192383__5.556565	1000	1000	1000	1000	1000	1000	1000	1000	10539.4	10717.7	11615.9	16382.9	19783.3	18215.6	6734.92	6869.92	29095.3	28865.1	31348.7	26017.9	23345.8	33144.4	31468.6	27677.5	19315.1	83304.7	45264.4	17970.3
330.049744__4.423327	1000	1000	1000	1000	1000	1000	1000	1000	1000	1000	1000	1000	1000	1000	1000	1000	3200.67	24580.5	11433.8	27976.6	88954.6	8915.5	1000	1000	1000	1000	50976.9	1000
739.755981__15.970271	41710.4	36243.4	52548.6	44290.8	27730	40875.7	24559.8	42165.6	45678.7	50450.5	52642.5	44288.9	44263.8	48486.1	58638.3	52492.3	47173.8	58278.8	56741.3	47889.6	45733.2	43091.1	47445.9	50141.6	52606.5	71629.5	38875	30856.7
228.086365__1.974712	6359.04	1000	3674.18	7522.3	8062.48	2349.31	5164.5	8313.5	4995.98	1000	3984.49	1000	1000	3597.86	2217.84	1000	8391.56	7761.53	2586.05	1000	1000	2595.31	6898.72	1000	6696.86	4304.15	6331.25	10631.4
228.086319__2.233268	1170.65	5842.38	2056.85	4431.05	5189.74	1501.82	4258.89	4084.79	16812.6	13621.7	13743.7	11811.9	15800.5	15631.7	16205.6	15285	13371.3	17078.7	13437.5	13447.9	11844.2	12586.4	13083.1	27078.9	14112.8	12606.9	13401.3	11498.4
228.086411__2.760596	1000	4414.15	1852.09	5223.19	5773.64	2885.69	3407.78	5477.82	5918.82	3021.03	5004.69	3576.96	6979.34	4475.96	6002.99	1000	1462.86	1378.05	1000	3970.24	2982.02	3014.87	2797.32	32443	1598.15	3814.27	1000	3718.64
228.086624__2.560572	1000	1674.93	1724.51	1000	5773.64	1428.18	3627.18	1000	1000	1000	1000	1000	6979.34	3505.1	1000	10088.1	1000	1000	1000	1000	1000	1000	2713.1	21567.2	1000	1000	1000	1000
228.086426__3.091620	1000	1049.3	1000	1000	1000	1000	1000	1000	3630.92	3740.39	1000	1000	4747.89	2928.93	1368.64	1000	1000	1000	2868.31	1000	2614.86	4468.46	3908.14	19616.6	5503.58	1682.48	2128.87	5492.52
228.088120__4.592379	1000	1000	5244.65	1000	1000	3023	1000	4934.37	1000	11764.6	8963.48	6416.02	6298.71	8082.1	11592.2	22706.5	6184.78	2066.91	2621.98	1959.94	7572.91	2451.63	2627.7	5865.78	10493.8	9590.95	11449.8	14208.2
228.083450__12.146725	1000	1000	1000	1000	10659.9	5973.2	1993.82	1000	1000	1000	1000	1000	1000	1000	1000	1000	1000	1000	1000	1000	1000	1000	1000	1000	1000	1000	1000	1000
228.087433__23.447189	1959.63	1387.68	2183.56	1000	8667.66	4511.8	1433.15	1730.75	1000	1340.15	1943.55	1223.9	990.88	1211.66	1578.69	1000	1558.13	1417.49	1000	1000	1612.09	2578.1	1479.13	1449.18	1616.85	1000	1667.63	1801.29
228.087097__23.959105	1000	1000	1810.35	1000	1443.86	1227.81	1636.47	1606.89	1000	1000	1398.45	1000	1000	1000	1000	1167.4	1240.6	1000	1186.01	1488.22	1000	1420.71	1000	1000	1540.45	1768.98	1000	1000
228.086777__24.312227	3606.73	1579.05	2838.27	1000	1000	2223.97	1552.7	3605.18	1000	1000	1208.77	1000	3269.61	1000	1000	1000	1495.81	1000	4564.77	1000	1579.09	1721.24	1000	1454.81	1253.65	1433.01	1000	2153.72
228.086777__24.817377	1000	1366.99	1698.4	1000	1000	1000	1000	2024.93	1881.52	1334.94	1000	2562.05	1639.91	1000	1000	1000	1000	1555.83	2110.38	1000	1804.64	1476.21	1000	1000	1000	1000	1000	1322.65
830.046204__16.085213	29228	28877.9	36970.9	34950.7	32806	36215.9	34448.2	51386.8	18519.3	38200	37120.8	36716.9	38865.1	33802.5	24038.9	25404.3	28838.9	13805.6	41028.8	17790.9	27607.7	29663	16072.7	34252.5	29895.2	30290.5	32185.8	18005.3
426.054749__8.520817	8973.91	1000	1000	1000	7361.64	2633.56	3788.45	1000	10782.4	1000	1000	3333.2	1000	1000	1000	3114.19	6211.82	12786.8	27503.5	10350.1	2838.65	11046.7	7913.48	11515.5	8246.25	10167	13406.3	21353.8
367.069183__8.442069	2567.53	13283.3	16914.9	24785	17982.2	25080.4	29332.1	16480.3	2801.23	11387.3	9951.39	5624	5440.32	7329.95	11750.2	10873.6	11164.1	34407.7	34814.7	31159.6	28398.7	31888.8	26252.5	28741.5	42765.1	26423.9	25283.2	37352.9
170.099762__2.069010	69098.7	55861	42878	54226.7	78763.4	61401.9	72367.8	69602	43311	30198.9	33299.2	33048.5	37536.1	34336.9	32120.3	29400.7	17034.2	32934.2	29832.7	30412.2	27181.3	28418.1	25855.1	20198.3	23991.4	31477.9	24504.9	26577.1
438.863129__15.817707	68437.4	60541.6	68088	61817.3	59366.6	56048.1	64889.2	70287.6	67074.7	63762.2	62077	60399.3	62000.1	63142.8	65774.3	59073.7	69483.4	57606.1	62332.9	57153.4	67579.9	58754.5	57824.8	61448.9	73754.9	54499.3	58443.8	57409.7
110.042480__22.665483	3042.54	2831.73	3554.27	3827.09	4316.68	2895.5	3584	4547.04	3355.43	3811.44	4231.11	1687.62	4938.47	3412.37	4892.56	4708.7	4730.78	4120.5	3516.06	1984.02	5048.85	3733.64	6382.85	6763.92	2675.14	6274.57	3165.05	6822.01
110.042458__23.423637	2083.86	1395.86	1286.7	1000	9317.15	1758.78	1711.21	2933.03	1000	1574.02	1000	1235.33	1444.37	1234.64	1094.26	1098.82	1504.74	1258.68	2276.21	1328.66	1006.03	1000	886.38	1015.24	2070.54	1589.09	1170.8	1421.8
110.042496__23.898022	1000	2432.84	1000	1000	1000	1399.95	2518.62	1000	1352.4	1000	1000	1000	1000	1427.72	1000	1000	1195.47	1000	1000	1210.63	1000	1866.22	962.36	1000	1000	1000	1000	1000
110.042496__24.245924	1000	1000	1000	1000	1645.2	1372.44	1000	1000	1000	1000	1000	1000	1000	974.59	1000	1000	1000	1000	1000	1000	1236.71	1000	1000	1000	1000	1144.84	1000	1000
110.042564__24.492147	1000	1000	1000	1000	1458.39	1000	1000	1000	1000	1000	1000	1000	1000	1000	1000	1000	1000	1000	1000	1000	1000	1000	1000	1000	1000	1000	1000	1000
110.042465__24.787210	1115.36	1000	1000	1000	1000	1000	1232.69	1000	1000	1000	1000	1000	1000	1000	1000	1000	1000	1000	1000	1000	1000	1000	1000	1000	1000	1000	1000	1000
110.042480__25.174414	1000	1000	1000	1000	1252.33	1000	1000	1000	1000	1000	1000	1000	1000	1000	1000	1000	1000	1000	1000	1000	1000	1000	1000	1000	1000	1000	1000	1000
110.042458__26.125206	1000	838.69	1000	830.61	1022.81	1000	1000	1093.62	762.06	1028.14	1000	1000	1341.14	1000	1000	1000	1000	1000	1000	1000	1000	939.45	1000	875.74	1000	1000	1000	1000
317.821167__16.411388	6141.98	32019.2	21670.9	30737.4	29077.8	40829.4	35789	19947.6	24723.2	12787.4	20246.2	17198.6	25337.9	32232.6	21356.7	20966.4	27467	50041.4	44618.1	18978.2	32317.9	24058.9	28853.3	24957.2	30780	36020.4	21233.7	29510.2
172.013672__2.149882	1000	1000	1000	6285.22	1000	1000	1000	1000	1000	3774.99	1718.55	1288.41	1000	1307.3	1000	1000	1000	1622.14	1000	1000	1000	2045.55	1584.94	43739.1	4276.72	7210.21	5032.43	91042.3
299.125641__24.114964	1000	1000	1000	1000	1000	1000	1000	1000	1000	1000	1000	1000	1000	1000	1000	1000	1000	1000	1000	1000	1000	1000	1000	1000	1000	1000	1000	1000
295.153687__1.841252	3038.91	7534.38	14795.5	18471.8	6345.7	5575.72	6712.28	9894	6156.74	20363.5	15565.6	11682	11459.5	10596.1	11239.8	20057.3	1000	1000	4640.42	1000	5733.54	8766.29	7512.57	12594.1	14550.3	30672.3	11484.7	11612.3
544.066040__7.760436	1000	17920.8	10079.9	21944.1	33894.6	45461.2	36554.1	25391.4	22941.2	39418.1	28488.2	27574.5	28105.9	32600.3	41636.2	40736.5	1000	3589.71	3785.91	1000	22029.9	14880.8	10318.3	9772.64	9071.19	14073.9	14304.1	17702.8
138.922073__16.254934	38366.3	63931.3	56581.6	45000.7	43956	58472.6	39543.5	57906.3	31198.3	28599.2	14554.9	14641.8	27954.9	25422.1	32971.2	16328.7	40910.1	22215.8	55646.1	41544.5	46444.1	52689.8	25915.2	29457	56544.4	34204.3	32091.5	48648.9
248.995697__16.083002	23092.4	19311.9	21407.5	12342.3	14678	18735.4	12668.4	29046	21522.3	16375.5	22779.8	25940.3	25884.1	30209.1	22370.2	33794.9	32952.2	38764.5	66242.2	54099.7	39560.4	54797.3	36828.5	31774.5	60195	55092.6	69000.6	50324.9
207.092636__9.699059	1000	9542.71	15890.6	4620.63	3874.57	2771.74	12806.6	10650.3	11308	9060.27	11172	10537.3	16532.9	6134.33	14282.4	10390.4	11771.1	14604.2	30022.6	33890.5	7389.65	25276.2	25506.6	22542	7947.96	17100.4	18691.8	17469.6
81.007812__24.210596	1000	1000	1000	1000	1000	1076.81	1000	1000	1000	1000	1000	1000	1000	1000	1000	1000	1000	1000	1000	1000	1000	1000	1000	1000	1000	1000	1000	1000
194.080704__1.869214	12210.1	13113.7	21381.7	15703.9	11002.8	14509.7	8881.18	18733.3	17539.5	8653.34	20096.9	25104.3	17141	24707.3	17536.5	20591.1	6512.89	17083.9	26881	23054.7	21697.2	21807.3	20241.9	51123.4	23544.8	19252.3	33141.5	35595.4
309.156311__9.498336	26752.9	6302.3	7634.78	1000	14130.2	5638.6	10404.8	2170.12	44076.9	29424	25708.9	19513.1	30322.8	23596.9	14427.9	8399.91	38207.8	48263.6	19936.7	20715.7	31264.3	37383.8	26227.5	16753.2	79937.8	46959.8	57103.2	56674.1
552.269897__1.677384	19326.1	9120.71	4186.63	1000	1000	26493.8	8622.22	1000	1000	1000	1000	1000	1000	1000	2145.13	4190.68	1000	18297.2	14357.9	1000	25601.4	29078.6	13798.3	24772.4	4236.04	1000	1000	5384.27
125.993080__5.382401	1000	83635.9	86320.6	88678.5	52488.3	48740.5	49284.8	61483.1	36904.4	40543.8	40736.1	47913.2	35419.9	32828.5	34153.9	67223.3	19030	33474.7	27345.8	21748	13488.2	15574	15190.1	19776	17339.4	23925.3	26800.7	31817.8
74.023193__25.832809	2347.06	5015.7	2795.28	2575.93	3978.94	1776.95	3617.38	3346.22	3622.98	1478.74	1859.21	4513.69	2124.88	2332.01	1994.21	2672.09	1314.66	3030.9	4867	2772.15	2070.4	5271.49	4343.93	3652.45	2587.64	3246.54	3735.91	3576.31
192.095627__24.316109	1000	1000	1000	1000	1000	1000	1000	1000	1000	1000	1000	1000	1000	1000	1000	1000	1000	1000	1000	1000	1000	1000	1000	1000	1000	1000	1000	1000
174.953033__12.673136	46363.7	53097.9	44626.2	50754.1	28724.2	29395.8	38107.1	36603.9	4380.07	4821.52	5456.93	5982.57	6643.69	4884.99	4833.71	5893.09	4757.49	5901.89	9897.45	5951.71	8323.31	7162.99	6200.19	6012.41	5030.56	3997.13	3556.29	4376.24
98.042442__24.254057	1000	1000	1000	1000	1000	1000	1000	1000	1000	1000	1000	1000	1000	1000	1000	1000	1000	1000	1023.97	1000	882.33	1000	1000	1000	1000	1000	1000	1000
103.997253__7.421062	132904	144621	128040	1000	141894	142859	146875	125512	160542	136632	130653	137574	133628	128349	123100	137131	143752	127710	139772	129991	135864	124222	124680	127079	132745	160510	143156	151627
132.055038__5.598645	1827.53	1468.97	2787.43	1704.45	5510.29	3708.77	7207.52	2993.49	2220.92	1870.85	1859.42	2758.59	1000	3810.16	1943.65	3133.31	2791.11	1750.53	5421.1	3348.59	2375.87	1180.32	892.41	1375.31	2446.76	1696.93	1883.09	2736.41
443.187469__6.165842	42783.1	41829.1	15487.2	47741.5	23853.8	25392.6	37941.9	37436.2	22825	16464.6	32930.8	50498.5	56841.7	34071.7	17714.2	30988.9	14851.2	48406.7	35263.8	16338.4	48487.2	22879.8	17343.3	18433.8	3565.25	3462.87	6573.12	4145.64
365.135071__5.349910	26495.1	2779.28	5267.14	1352.52	2730.58	4526.33	1967.36	2051.47	34077.7	16518.5	14147	6857.91	26227.3	12083.5	3765.09	2702.97	29769.7	25897.1	10585.2	7958.19	13840.3	10535.7	3283.85	1000	16800.2	9392.38	6029.36	9776.29
122.965881__8.492216	79059.2	78041.5	92124.6	66307.3	72757.2	60662.3	70804.6	73420.7	65788.6	60900.3	64419.2	68224.8	57021	58703	59116.1	46009.5	32796	21499.4	27913.6	24987.7	34531.3	35985.7	39336.8	26226.8	28864.7	26458.4	38197.2	23083.9
190.070450__5.046628	39026.4	63471.8	34906	37396	29529.2	36115.6	33658.4	33189.7	93206.7	49217.6	82436.2	64260	43878.4	44208.9	47794.9	56185.7	19160.9	24481.7	23447.2	16029.6	34486.6	27489.1	22805.3	41094.3	6483.25	10465.5	5998.25	33469.7
146.980774__8.730613	10071.6	13884.4	17069.3	4777.96	3141.84	12283.8	10213.4	14370.4	18688.8	15123.9	19694.4	16937.3	5557.76	11036.8	21934.9	21265.3	12123.7	12633.6	33901	23100.5	16181.8	21094.2	15059.8	29720.7	7178.47	23286.6	20650.4	18757.5
682.392883__1.697615	1103.08	1000	1000	1000	1000	1000	1000	1000	1000	1000	1000	1000	1000	1000	1000	1000	11953.9	1000	1000	1000	1000	1125.87	1000	1000	1000	1000	5762.16	1000
772.241333__15.987200	28282.2	38112.3	43972.2	37486.8	36645	35471.9	40382.6	33603.4	55236.3	43210.2	43788.4	65070.4	65207.7	38223.1	45057.3	60312.5	50894.9	47667.1	43510.7	57165.7	51625	50207.7	49030.7	52341.6	47301.1	46951.1	66070.9	55052.1
203.031174__4.158969	27249.1	38697.5	41763.8	37863.2	38032.8	47576.7	33394.6	52659.1	65486.9	68340.2	59177	63726.6	74576.4	73504.6	81002.5	57005.8	25004.6	24753	19398.9	14314.5	13364.2	25124.4	25530.1	18786	18803.2	23281.5	24954.5	29772.2
288.195160__1.711485	1000	1000	1000	1000	1000	1000	1000	1000	1000	26119.9	19413.7	24222.4	4203.03	49636	1000	5045.25	1000	1000	1000	1000	9678.43	1000	12773.3	1000	1000	1000	1000	52952.2
569.062744__8.452811	12352.7	8114.6	5798.06	4301.31	75211.8	48372.6	60597.8	20782.2	14226.4	5998.68	8648.85	7735.33	11637.5	16607.3	4216.95	8558.09	1000	1000	1000	1000	1000	1000	1000	1000	1000	1000	1000	1000
335.108978__1.669822	1000	28682.2	9786.88	24273.7	30336.2	58577	32578.3	16178.8	11715.7	17270.6	10873.4	18874.3	33761	48293.9	21092.1	23863.8	1000	1000	1000	1000	1000	1000	1000	16819	1000	1000	1000	1000
82.999702__24.194036	1000	1000	1000	1000	1000	1000	1000	963.82	1000	1000	1000	1000	1000	1000	1000	1000	1000	1000	1000	1000	1000	1000	1000	1000	1000	1000	1000	1000
319.026825__7.805325	75680.4	16317.2	20807.7	5433.24	6603.38	1000	4201.1	1608.32	1000	1000	1000	1000	1000	1000	1000	1000	1000	3380.62	5260.37	1000	4849.55	4032.39	3097.56	2079.45	4190.52	1000	2156.99	2456.19
394.985687__9.766123	60514.7	1000	1000	2714.26	1000	1000	1000	1000	1000	1000	1000	1000	1000	1000	1000	1000	1000	1000	1000	1000	1000	1000	2434.81	1000	1000	1000	1000	1000
636.674011__9.244066	1000	1000	1000	1000	1000	1000	1000	1000	1000	1000	1000	1000	1000	1000	1000	1000	1000	1000	1000	1000	1000	1000	1000	81028.5	1000	1000	1000	1000
355.161469__6.487991	9324.91	15649.2	11294.8	8634.25	45310.3	45180.7	35339.9	29640.8	40841	36210	40981.4	38505.1	62907.5	61224.1	57410.1	66566.9	20384.6	32811.6	36204.9	25433.8	39495	34324.4	36113.4	33504.4	32942.3	33434.4	29362.5	41148.5
246.006485__2.980209	11618.4	24324.8	36757.7	52431.4	15364.1	28652.5	24985.5	19150.8	24261	28943.9	27328.5	45831.7	53027.2	15885.9	30121.8	82827.2	1000	1000	1000	1000	1000	1000	1000	1000	1000	1000	1000	1000
220.044815__9.158540	88045.7	5827.77	5604.37	6126.66	4721	2277.52	2242.93	7523.85	14168.3	8673.69	7845.26	4140.39	10277.5	11761.6	6179.17	9137.09	2562.74	3949.46	4342.31	1000	2837.69	2695.36	1534.05	18312.5	2383.12	4134.29	4838.48	2874.62
95.978561__16.297264	25382.5	24371	26800.3	27062.8	14597.2	20699.5	19325.7	14478.2	8783.3	11178	8056.57	9515.65	8531.36	7559.23	1000	6653.36	15782.2	5434.08	8014.34	5278.84	9862.83	12264.2	7813.27	8879.83	9059.75	5642.25	6426.31	9316.55
486.142639__7.034439	2255.34	14403.5	3774.78	12607.4	2917.31	7128.32	10096.1	15494.1	3374.44	5503.87	9950.92	7923.88	26642.2	45935.1	56176.6	55410.2	6312.88	10651.9	8237.97	7280.39	8166.91	6614.45	13138.4	4424.59	6677.43	3883.49	3849.44	8786.92
165.835846__6.947357	20183.5	17106.2	16228.8	18129	28214.6	21039.2	18256.8	17446.6	9281.07	2848.08	4563.46	5647.15	7037.95	3129.1	1841.32	8785.38	19377.6	7995.01	18748.1	20909.3	14012.2	14922.5	10889.2	12330.9	12599.6	12966.8	9818.43	5917.2
202.118073__7.857142	6349.11	20445.4	21960.2	17386.2	21242.2	19236	20315.3	17665.4	23426.3	19947.3	21696.3	21414	24728.8	25729.3	17043.4	26181.4	33856.3	53684.7	53053.7	34899.6	32171	43730.1	43994.2	39257.3	39336.8	38114.3	48164.7	46917.9
161.043991__3.360510	6384.27	5472.63	9875.77	7129.34	9540.82	8566.44	6700.68	6940.17	9274.46	11598.7	10006	9707.63	9785.25	12112.5	13152.2	15395.5	11451.8	18975.2	10305.6	12418.7	18235.9	8083.95	14874.9	19059.3	17104.5	25265.2	17945	15776.6
258.079407__6.703603	41661.4	50277.7	47678.9	54320.5	37765.7	41700.5	40298.5	38221.9	61736.7	59249.5	64693.2	57792.7	40142.5	40597.2	45802	74689.1	1000	1000	1000	1000	1000	1000	1000	1000	1000	1000	1000	1000
418.175262__1.814303	861.12	36153.5	44831.4	45238.2	36712.8	49320.4	53968.6	38113.8	49966.2	42815.3	58155.3	43480.3	26820.8	27912.9	42952.4	58612.3	1135.89	1000	8468.83	1000	8207.84	1000	1000	1000	1000	1000	1000	1000
256.235016__7.223387	12436.7	19632.5	12533.9	16834.4	10894	17164	35247.7	13454.1	15934.8	11729.2	15115.3	15103.6	19470.6	13022	10640.8	15477.5	19064.1	27012	18096	12805.5	25958.3	17893.1	13706.8	20991.2	27940.7	20312	13597.1	10508.3
306.072662__10.434880	31486.6	67151.3	69433.5	36223.6	65003.7	63973.6	87499.7	66709.3	34641.4	47627.9	26559.1	45173.1	22299.1	54986.4	48739.9	58144.5	42919.4	75813	64858.8	31796	67066.8	31034.9	34408.7	27219	238226	159582	232376	272673
230.102005__5.400255	66052.2	34951	45130.4	56059.6	21780	32994.8	28895.2	27812.4	53323.6	52683	46126.4	54529.3	75093.2	39982.8	53329.8	66310.4	2975.73	6910.8	4644.45	4424.26	1315.82	6138.87	2501.82	9982.22	4522.43	5838.66	2209.47	4674.92
277.855713__16.324564	17168.5	7031.9	13581	20853.1	18462.8	17110.7	21489.2	13396.9	20426.7	24006.4	19288	13452.9	20752.3	28331.7	12044.1	16387.6	31092.6	32475.5	44276.5	24403.7	26480.3	29119.3	19978.8	27293.7	25647.4	29070.6	20456.9	34437.5
839.088196__8.761504	16562.1	19590.1	16784.5	21047.4	39138.1	31423.3	29981.5	26280.6	21345.8	18062.5	15416.6	13096.3	38100.7	38803.6	16922.1	3065.28	76456.3	72838.6	74003.6	79646.8	62800.8	59376	73313.3	56423.6	52184.6	44927.9	45613.1	47399.9
243.097427__8.558458	16009.3	16427.3	12792.2	16054.1	14755.8	15861.5	10048	17719.4	18821	22710.1	17272.8	16222.5	16884.3	17195.7	18593.2	21313.2	65240.5	70396.7	60625.8	51046.9	58435.8	52398	49309.1	48996.2	67467.6	73042.3	67848.5	80074.7
131.082687__4.700969	12595.9	29432.1	34592.5	38452.8	22984.2	25068.6	28707.2	30851.2	51941.2	75499.6	51361	47037.7	50084.6	46908.2	69766.1	52037.6	45633	52820	44039.3	41028.1	26396.3	38914	47142.3	20668.2	45816.1	52807.2	62943.5	61855.8
149.045532__1.772914	1000	1000	937	1000	1230.35	1000	939.66	1042.55	1000	4353.51	1000	5179.9	1000	9274.9	2725.38	4766.4	1113.92	1000	1888.56	1000	1058.8	1000	3574.26	1000	1000	2553.74	1000	1000
223.073730__1.959512	5088.31	13250.9	15681.4	20544.2	11943.4	20452.6	15521.3	28650.3	23707.3	33588.2	28303	39676.6	19080.5	33158.6	35429.4	40598.6	6994.33	3662.6	5683.79	6318.73	9783.08	14716	19229.6	28234.8	9442.31	15650.6	12764.1	15758.7
233.999893__9.419023	12824.3	11758.5	16293.6	18340.6	21543.7	28676.3	27114.5	32814.2	13636.5	15151.4	16407.2	12187.2	9206.37	3953.77	17104.8	14835.4	3748.81	6018.16	9859.88	10577.5	27454.7	27274.6	34149.6	28103.2	35006.8	37839.1	34577.6	35117.3
426.011353__7.020667	3736.22	31578.3	38649.1	43939.4	33874.1	38050.4	48849.2	39679.3	35624.2	31978	47888.4	43179.1	47534.4	52659.8	53532.4	49333.9	6380.51	7741.88	7758.32	9319.13	8956.11	3946.59	10574.4	9566.32	1536.87	1767.69	1000	1926.15
290.943726__8.688376	1000	7646.95	4326.2	3106.96	7318.85	8606.43	11877.6	1000	4270.62	1343.79	2204.99	1000	2121.58	7633.75	7006.77	3127.18	8262.43	4775.25	3707.17	1000	3321.74	8565.55	3678.62	1000	11912.3	7208.66	7852.81	3666.9
249.048141__3.094879	12746.5	9026.1	10740.4	10048.2	16573.7	15135.6	13993.6	12935.3	17092.8	18367	15128.9	12766.7	24793.8	24074.2	18807.7	10542.3	10874.7	19476.3	33007.5	10344.4	13566.6	18280.4	20185.4	15423.8	43006.5	50580.7	57131.3	41659.2
298.112732__1.890912	1000	5124.59	4963.11	4791.8	10012.1	19239.7	13392.8	10502	6890	9170.79	10937.4	10557.5	1000	4826.98	8895.05	15175.6	1000	8780.07	23029.5	17670.2	10114.8	11778.9	18690.2	16720.5	3017.31	1000	6720.51	1000
243.080231__5.482993	35719.4	22189.8	17495.7	24364	13351.3	38485.6	22657.7	33844.8	15486.1	20056.7	28574.7	29949.7	52170.7	36288.4	42026.3	40619.7	42115.6	73847.3	67466.5	34818.1	77471.4	68862.1	38825	47856.6	19188.1	20452.1	66056	28872.3
258.958588__1.975654	1000	1000	1000	1000	1000	1000	1000	1000	3118.1	4594.66	2274.09	9697.81	1000	1000	1727.95	1000	3038.89	10285	15142.3	5231.99	14616.2	3627.25	4281.69	1000	41936.1	12040.4	19293.3	26671.8
238.107285__1.490507	87240.4	77429.6	73486.4	73729.8	81803.4	90406.8	81366.2	91409.9	77162.3	67588.4	82060.1	68525.1	94369.6	31490.1	79078.5	80465.4	50078.6	1000	67102.1	55806.9	66008.5	74387.7	65923.4	63348.6	20577.4	60411.8	58341.8	56072.9
238.107300__1.826315	126653	115988	102966	101587	131730	120322	115597	129639	104145	90906.8	82060.1	101036	104949	96435.4	95724.4	80465.4	85082.5	88246.9	87599.9	106701	92795.7	83767.6	76475.4	50162.6	86698.6	95016.2	104608	100272
238.107239__4.541985	76699.1	69298.2	71721.6	66252.4	79135.4	87311.4	82611.6	75857.4	77343.7	76092.4	72121.9	81332.9	73237.9	75514.5	74673.5	77220.5	71741.9	58443.9	60919.3	64069.5	67429.4	66116.4	61640.7	49158.9	67951.2	76303.5	82879.8	73025.2
238.107315__23.884954	74732.5	80462.5	63152.5	80030.4	87393.6	80607.4	83672.6	67595	70126.9	75694	75727.1	70557.6	76867.2	76082.2	83264.7	74980.7	80558.5	82606.7	63173.3	75383.2	82769.4	79193.5	83887.2	73646.2	67817	75035.6	79118.7	63980.7
121.013657__24.269018	1000	1000	1000	1000	1000	1000	1019.53	1000	1000	1000	849.11	1000	1000	1000	1150.11	1000	1000	1034.33	943.14	1000	1028.59	913.84	997.76	1000	1012.99	1000	1000	887.82
294.144897__4.281364	12778.6	2185.72	3784.73	1000	1591.17	1000	1000	1000	32904.7	14726.1	14429.3	5337.12	33734.9	17756.5	9985.95	3336.76	44355.4	34306.7	19614.3	10600.9	33331.3	26686.8	3792.28	5289.41	96657.4	53970	50733	54384.1
417.042603__7.718710	1000	10151.8	1000	6211.7	2664.72	4911.27	5921.31	1000	13581.7	10331.2	4218.5	10123.5	6595.05	3905.35	10292.4	13039.5	1000	20513	5606.13	1000	7699.03	14586.2	26787.1	10760	1000	1000	1000	1000
140.033646__24.250555	4445.82	1740.75	2894.45	3065.46	3520.49	4032.66	2496.1	3564.68	2140.08	1731.99	1874.93	1719.4	3058.29	3651.83	3475.16	2455.82	4616.66	2612.59	3967.89	2936.3	2757.24	3146.73	3847.61	2574.25	1728.73	4595.16	2940.61	1327.23
142.085648__1.878441	11694.7	6863.41	9371.43	10613.2	5668.97	8270.82	6872.18	7850.3	21975.5	20812.9	25482.7	28710.8	27291.3	34756	27073	32103.8	33398	39903.6	16397.5	38774.3	21777.9	22988.6	24434.6	24581.7	21896.1	38402.7	14241.6	23827.5
246.966797__8.840390	1000	41511.9	70193.2	68401.1	17131.6	21452.6	19265.7	18357.6	9080.05	11019.4	11512.2	22391.5	19789.6	22112.7	13286.8	22630.2	21196.5	17564.6	21048.5	17535.4	10004.8	8966.87	6917.8	8333.22	6604.77	13060.6	14726.4	8885.55
243.083725__7.252286	9006.78	9712.81	14665.3	14984.8	31074.9	15464.6	16490.1	12272.2	67053.1	43648.4	44682.9	49023.1	62632.8	35434.5	37756.1	36203.2	18062.2	30093.1	17141.5	17128.1	10131.7	13742.7	21026.5	7543.1	29327.8	29225.7	22317.3	25842.4
269.087738__8.450999	29181.9	38658.5	41044.5	35885	34625.4	43467.6	39857.3	39678	49342.6	51608.7	52822.7	56679.9	64945	69712	76108.8	84240.4	35331.3	39607	38625.9	34324	32339.5	34751.8	29499.8	25970.9	38015.2	29224.5	37542	41876
272.085876__7.881772	78770.6	7673.07	10094.3	7828.5	31488	48753.1	44031.1	27574.8	5175.2	9019.78	9157.77	10722.9	4294.9	10963.9	11740.6	3851.63	38518	29165.5	36682.9	43861.7	25288.6	30366.2	21969.2	20385.3	43725	38153.8	30514.3	44637.7
97.002739__6.976154	47345.9	70564.1	82527.9	91138.2	67014.2	69113.3	63187.1	75804.2	67048.4	54795.2	66807.7	78446.4	63106	57196.3	65426.6	111045	24623.8	43498.6	51196.1	45521.5	32554.7	33171.4	38096.8	35658.6	19171.7	23269.7	29960.3	24648.7
97.002754__23.622990	1165.67	1000	1000	1000	1200.99	1000	1027.86	1252.29	1401.39	1000	1000	1000	1000	1000	959.94	884.62	1052.04	1000	1000	989.57	1000	1000	1000	1000	1000	829.29	1000	1000
97.002724__24.226700	1224.17	1000	1000	1000	1000	1000	1492.53	1000	1000	1000	1000	1000	1044.5	1000	1000	906.09	1000	1172.67	1000	1000	1000	1000	1000	1000	1000	1000	1000	1000
97.002747__24.552359	1000	1000	1000	1000	1000	1000	1000	1000	1000	1000	904.71	1000	1000	1000	1000	1000	1000	1000	1000	1000	1000	1372.97	1000	1000	1000	1000	1000	1000
97.002762__24.880047	1000	1000	1021.48	1000	1344.82	1000	1000	1000	1000	1000	1000	1000	957.1	1000	1000	1000	1184.21	1000	1000	1000	1000	1000	1000	1000	1000	1000	1000	1000
97.002800__25.486158	1000	1217.36	1000	1000	1100.71	956.68	1000	1000	1000	1000	1000	1000	1000	1000	1000	1000	1000	1000	1000	1000	1000	1000	1000	1000	1000	1000	1000	1000
400.995422__3.885457	1000	6395.29	5462.43	4632.51	3827.56	8359.35	6285.37	3468.07	12771	18816.7	20613.6	21314.2	14346.7	18609.1	11197.8	14907.1	33989.2	61913.5	75592.8	47873.1	47172.1	51234	48944.4	62161.3	26822.5	36965.6	12440.8	13336.9
132.089890__4.662320	15089.1	30767.1	36357.3	34348.6	23091	26968.5	32659.5	40314.3	68653.4	76263.9	65158.8	56135.3	58126.8	55517.2	74155	76225.9	56016.2	58705.7	52243.8	42327.8	28788.6	45802.5	42732.6	40988.9	49509.4	55345.6	60757.6	63094.6
759.403381__16.088488	17957.1	26856.7	37508.3	14444.9	33390	32319.1	30928.3	26654.1	40743.2	30790.9	37502.2	40475	45057	28628	45938.1	27389.3	25689.6	19521.2	30413.7	22819.1	27898.8	29600.9	22951.9	38338.1	30722.2	22041.6	28614.2	41884.4
227.091431__24.671663	4521.44	7533.75	8494.79	4692.02	7035.65	5133.03	9096.47	7996.79	8833.01	7607.76	5439.99	10015.2	8922.56	7381.16	7762.69	5334.67	8987.08	6046.87	5365.52	5609.38	7888.35	6177.23	6770.73	10245.9	5893.68	9131.8	7289.09	6262.54
536.074219__8.761827	6184.73	3869.39	3830.59	2927.53	2669.63	8110.36	3013.24	8728.36	5363.76	6323.14	2569.58	2447.8	3707.89	2352.21	3458.88	5865.25	21264.3	12297.4	18066.3	12443.2	15446.4	39294.9	21782.9	26975.8	26875.4	41414.8	32118.1	31484.8
114.978592__16.413216	31728.9	44962.9	43496.6	47537.2	47894	43264	43232.8	59930.4	51681.6	45639.9	48992	39997.7	40621.8	57348.4	39099.1	53354.1	49484.1	67886.1	38037.2	50191.1	60267.7	48228.6	55613.8	53347.7	73519.6	60166.2	47581.5	59001.1
314.884949__14.559597	48989.6	49992.2	46985.4	53622.4	27249.8	37257.4	47771.9	35183.2	7539.13	9981.89	10374.7	8567.72	7102.46	6699.36	8758.29	9322.74	8006.55	8095.99	11560.9	9576.09	9263.89	7009.71	8750.75	9470.68	7170.31	6984.14	8096.8	10631.5
237.977417__8.596189	80885.3	1000	1000	1000	1000	1000	1000	1000	1000	1000	1000	1000	1000	1000	1000	1000	1000	1000	1000	1000	1000	1000	1000	1000	1000	1000	1000	1000
484.126678__8.363460	29380.5	21180.5	23332.2	27191.8	85824.1	74259.8	78129	39789.6	41751.6	27512.3	33388.1	24166.6	35043.3	38175.1	22366.9	20761	13399.1	13516.3	9847.59	15550.3	9123.4	12517.4	12134.2	7192.51	7137.08	14458.1	5992.76	6735.72
187.059753__7.363770	14692.1	19979.3	23624.9	22991	27230.2	29048.4	25989	17168	23690.4	27960.7	19731.1	16630.4	24211.8	21448.1	26973.1	38604.1	32749.4	29680	36146.5	23912.5	25864.8	23249.3	35644.4	37399.5	57808.6	64743.9	58549.7	62193
847.112915__7.633661	14783.5	15662.8	22904.7	41934	43441.5	51010.8	53203.6	63210.2	68795.2	51059.8	64705.7	54275.9	27211	20138.2	24619.9	47379.1	16754.6	20109.7	14319.6	14317.7	6369.58	16185	16646.9	30277.2	15567.3	32995.1	6887.06	9734.51
565.956543__9.883485	4095.58	2461.02	2305.48	9259.37	10054	7330.96	7895.83	2233.67	945.13	1000	1000	1000	1802.49	1000	1000	1000	10070.9	29609.1	20184.2	41076.6	85476.1	39058.1	41764.1	21852.9	1627.23	1307.02	1741.9	2708.93
138.957611__16.257999	36596.2	42749.7	42840.4	46144.4	57851.4	52061.1	55140.2	42216.3	38978.2	32551.2	21828.9	15578.5	37553.3	42313.2	21389	31694	51311.9	47727.6	29536.3	26970.5	38232.1	35084.2	43477.9	25275.3	64157	54940.6	36270.1	48035.4
526.331909__6.399792	26902	40972.2	34118.2	47162.8	22907.2	23704	29810.1	29551	37449.8	37260.9	36137.6	26287.2	47799.1	50084	57530.2	52866.1	15832.9	18015.9	21844.9	12838.4	18647.8	16050.9	21745.8	21520.9	27484.3	16597.9	20077.1	26912.5
424.133545__7.574870	17308.3	1000	1000	1000	1000	1000	1000	1000	5925.06	1000	2982.18	1000	1000	1000	1000	2143.82	8729.39	7427.57	3064.02	3586.65	1000	3217.91	1000	1000	53706.5	70184.9	75422	60577.9
156.075592__24.458172	1000	1000	1000	1000	1000	1000	1118.24	1000	1000	1000	1000	1000	1296.56	1000	1000	1000	1000	1000	1000	1000	1203.55	1000	1000	1277.46	1000	1000	1000	1000
407.033722__10.979170	2795.85	3942.65	3005.89	5817.56	11301.2	9926.74	13906.2	1810.97	9355.83	7106.11	5802.31	7030.73	1415.69	3485.6	3236.38	4577.23	1776.74	32503.9	27524.7	12537.6	39565.8	14854.7	14381.3	10280.2	7170.24	5636.73	1393.34	5564.46
497.052612__9.610166	1000	26332.7	26122.7	29618.5	28299.8	24639.4	30903	35714.6	35526.4	34523.2	29742	31629.5	36389.9	29670.2	37001.2	32507.5	21795	28568.3	30844.4	19853.3	10273.7	21102.2	20732.6	13560.6	17849.2	18380.6	14098.6	12973.7
389.081421__7.163985	1000	5195.8	6634.66	16969.1	7283.58	30044.5	20678.9	21081.1	1000	4129.06	1000	2256.21	6846.01	23401.7	3830.11	30108.8	1000	6171.3	3997.84	3675.45	51411.8	16894.7	18667.1	13488	1000	1556.68	1000	1704.1
106.039429__8.784704	3890.33	7170.37	7263.6	1734.82	1683.12	10979.9	1000	5157.05	3568.13	4031.42	4283.02	2134.71	4371.5	1717.24	2299.21	3201.56	3615.52	1000	3617.04	1000	7261.63	1000	6693.79	6158.78	7821.94	1660.3	4120.38	3775.47
244.951294__10.543457	39807.8	29365.2	26292.8	68780.5	53874.7	49925.2	57564.1	52021.9	8484.63	7411.16	7150.7	6765.94	18504.3	9185.17	6642.41	13259.9	16764	31967	49634.8	37251.3	73635.1	34369.3	27168.2	7922.72	12692.7	6674.41	8831.46	8860.66
426.160004__8.454096	33151.1	43274.3	41552.8	51678.6	29664.2	47208	33346.7	35498.4	39567.6	50737.7	39018.1	53001.9	40391.5	57495.5	56888.1	48935	35755.8	39398.8	41855.7	35923.6	34720.5	35321.2	28321	30802.2	25160.6	20405.9	54457.9	25425.7
219.099640__1.602609	1000	1000	1000	1000	1000	1000	1000	1000	1000	1000	1000	1000	1000	1000	1000	1000	1000	1000	1000	1000	1000	1000	1000	1000	1000	25144.5	1000	1000
670.060974__10.508238	7631.35	13634.4	19710	16266.3	32002.1	22872.3	22042.8	22357.7	14350.7	14824.8	10821.2	11654.5	16919	12941.2	15503.4	11771	20392.8	22384.1	19658	23067.6	24229.8	17825.4	23147.8	6578.99	32153.5	22309.2	35339.9	27480.2
186.023972__5.341022	1689.77	1000	1000	1606.8	18077.7	5086.68	5164.66	2156.17	4339.61	1000	1000	1000	3238.4	1000	1513.97	1965.14	2250.74	4381.46	3565.46	4139.21	86670.8	19108.3	8742.3	3939.72	1795.94	3833.2	5968.59	4470.39
431.157013__7.141613	1000	2513.02	1000	1000	6505.91	1000	1000	3868.13	15602	10216.4	1000	4060.2	4355.58	1000	4171.26	1000	7012.83	7583.08	1000	1000	1000	1000	1000	1000	3676.62	1000	4215.58	3482.48
204.050156__9.107011	120741	21814.5	16902.9	16148.7	7222.29	4381.97	3680.9	12617.7	37509	25740.4	31875.7	25320.6	8434.88	14654.4	17753	16174.2	8221.62	15087.4	8223.12	11168	9217.35	12482.9	15755.8	10396.6	12235.4	12150	15405.1	13484.6
156.906693__17.184210	77812.4	76856.6	73043.1	78465	55735.7	63073.5	66832.7	63009.6	34309.3	31330	26814.3	24852.7	33359.4	31428.7	28263.9	23232.4	46442.3	31102.6	27303.5	24608.8	39729.3	31336.1	26621.5	22525	43817.9	31787.7	25150.8	25729.3
206.011261__8.539090	1000	8343.46	3558.14	32737.8	22272.7	62780.6	63117.9	48903.2	12336.7	38793.8	32467.7	25892.9	10442.4	16294.5	21075.3	24198.9	2035.8	16878.3	23595.8	9171	53825.2	47364.5	78899.3	37772.4	6586.18	6976.11	2760.93	6888.85
339.817017__16.413511	13050.3	31516.5	22213.2	27929.1	21991.4	25273.6	28383.4	39103.9	38592.4	44295.1	31884.5	27763.1	26587.6	40195.4	30756	40948.8	40508.8	48001.2	59090.5	26878.7	23293.9	35551.2	32645.5	42285.6	57037.7	36983.9	26867.5	58346.7
967.205139__10.509788	2674.21	11780	9129.46	15172.6	6809.55	12256.2	9933.16	13290.4	14464.6	22633.9	13531.3	11220.3	19366.3	21804.4	14982.1	17815.7	34040.9	53895.5	49272.7	42359.2	25407.7	35003.6	42680	4205.98	48669	52646.9	60636.2	66030.5
272.053040__6.969965	13461.3	11145.2	14919.3	19695.1	11227.8	9622.73	8185.42	8726.58	3080.45	4709.6	3953.57	13382.8	12740.1	9713.87	15355.9	35847.8	30479.7	61962.2	39361.4	33179.9	13698.9	51262.4	50243.3	36983.1	38354.7	47647	88475.3	43124.7
224.038757__6.191086	1000	1000	1000	1000	1000	1000	2104.89	1000	1000	4183.06	1000	2107.63	7186.38	1000	4426.92	12495.7	3545.57	1620.61	1000	4436.24	1000	2233.18	1000	1000	5368.5	5138.39	5691.2	10656.6
275.009094__9.852968	24112.7	9226.6	9787.05	28793.3	4174.02	9700.25	10270.4	5357.43	7419.01	17210	24941	34184.8	11097.7	36832.2	10842.6	33602.8	10128.7	28728.9	15330.7	15792.6	22288.4	20570.2	14007.3	8512.24	16722.3	11746.7	15798.6	12508.7
82.028206__2.791537	4035.37	4777.79	5010.15	3942.1	4800.85	3238.34	3212.09	2820.28	3171.91	5848.15	5128.01	4775.72	5192.25	7350.02	4899.24	8407.86	6827.57	5042.36	6553.91	3382.6	6063.34	6405.39	6993.26	3046.7	4411.93	4102.53	4168.54	3189.25
243.063629__24.457912	1000	1000	1000	1000	1309.84	1000	1000	1000	1000	1000	1000	1000	1000	1000	1224.8	1000	1233.36	1000	1000	1000	2434.4	1000	1000	1000	1000	1000	1458.26	1000
397.105713__2.698944	1000	1000	1000	1000	1000	1000	1000	1000	1000	1000	1000	1000	1000	984.36	1000	89253.8	1000	1000	1000	1000	1000	1000	1000	1000	1000	1000	1000	1000
181.060287__25.006208	2256.58	3037.96	2950.54	4827.6	2577.74	4876.34	2081.94	4564.01	5113.29	3566.9	4402.42	3597.75	3473.45	4666.19	4524.38	3227.35	3845.36	2598.77	3982.72	2458.52	3924.01	3715.37	3310.97	4740.39	4742.39	1809.76	7593.09	3749.39
312.900635__15.530581	60758.6	50187.4	55075.4	52081.8	75261.1	85934.3	57257.1	55365.7	83332	67750.8	88830.3	90628.2	81483.6	61246.3	79945.2	87814.8	78208.8	78622.6	63075.9	85477.2	73840.4	80174.2	69669.1	93452.1	76613.6	85511.1	79716.9	90082.5
349.091766__8.227296	8104.77	20293.9	14706.2	9713.3	15834.1	29763.1	30799.7	11499.5	13037.4	26192.8	23741.3	26457.9	27954.2	32628.3	27254	27657.3	40874.9	66293.4	54545.5	40408.4	37466.6	45034.9	41736.1	38465.3	33376.1	25536.6	33024.4	38343.2
247.169388__1.646587	13920.3	25794.4	16698.9	12232	12887.7	5413.78	15849.3	1000	13857.7	11018.7	11035.8	12633.7	17378.7	19517.2	26568.9	11108.8	1000	1000	1000	33592.3	5837.24	1000	4049.49	1000	1175.59	1000	1000	1000
213.076691__25.201807	4997.61	8686.54	9374.58	2828.37	6356.48	3889.61	8701.19	4565.57	5801.63	3667.18	1475.83	5166.46	3449.92	11046.7	4067.28	5053.52	4162.71	3867.59	979.86	4161.89	5426.36	4308.9	4841.65	5227.87	3344.38	4877.4	5780.56	3655.07
228.095230__24.555677	1831.91	1866.97	1517.29	1573.1	3360.16	1687.34	1907.47	3227.74	1536.61	1370.35	1696.04	2832.54	1552.01	1968.84	1539.49	1715.23	3093.66	1677.93	2433.01	1689.12	1363.51	1752.69	1875.51	3442.38	1646.69	1471.45	2372.93	2379.15
298.087463__2.342700	1000	1000	1000	1000	1000	1000	1000	1000	1000	1000	1000	1000	1000	1000	1000	1000	9220.28	4981.66	11883	7194.73	14767.9	14657.6	11591.5	64219.1	16156.3	19154.1	23024.6	26864.6
194.951004__14.969950	55813.9	59611.9	57329.7	63545.8	44964.6	54119.9	62767.1	55754.3	29877.7	31295.1	32220.1	29937.9	27883.5	33568.3	25586.1	37986.4	34846.4	32326.5	33209.2	32769.9	36696.8	29035.2	32379.5	29432.2	35698.3	35212	31115.7	34147.8
289.128265__1.909412	6681.78	7512.22	1000	4556.14	6010.51	4100.23	4026.47	5388.88	5136.06	7621.61	5467.11	5991.14	3412.13	6420.85	3746.71	5045.14	19732.6	16301.1	10953.1	11654.2	12726.8	7512.09	15666.7	28062	35187.6	23972.2	37873.9	31166.2
325.033112__11.441271	56604.4	2515.21	1151.01	2730.09	994.97	1000	936.45	1000	1000	969.45	1000	921.55	1000	2543.04	1000	1000	1000	2612.61	1000	1019.43	1694.14	1000	4946.76	2736.22	949.79	1000	1000	1890.64
426.283508__2.582763	1000	1000	1000	1226.55	1000	1257.21	1000	1000	3037.35	5844.45	3956.06	6249.03	26177.4	32256.1	19249.9	6294.54	13108.2	10193.2	21904.1	4699.66	3436.75	1377.4	3949.13	3807.56	7749.15	2524.63	3565.5	7433.94
366.842438__16.800333	85395.1	85719.9	93292.9	95093.4	71262.8	73765.8	78480.4	77079.9	110173	118892	99497.8	94068.5	101584	106095	119249	113506	99732.7	113192	108884	119285	112090	113611	110407	107959	101937	114073	119350	109560
93.027122__24.113550	1000	1000	1000	1229.63	1000	1000	1000	1000	1000	1000	1000	1000	1000	1000	1000	1000	1000	1000	1000	1000	1000	1000	1000	1000	1000	1000	1000	1000
394.780182__16.415657	25460.9	14705.8	38910.4	18945.7	23578.1	31859	33120.7	34287.7	28432.1	17679.5	32726.6	24523.4	29830.4	41108.5	34371.6	41327.1	31863.6	49799.7	30804.8	27828.7	43223.8	41132.3	39931	31621.5	37280.1	27947.2	19592.5	57326.3
288.144531__1.935783	1000	1000	1000	1000	1000	1000	1000	1000	1000	2225.19	2708.5	1000	1000	2628.77	2090.39	1000	25061.1	15806.2	11119.9	8677.5	1000	1000	1000	1000	17835.3	11991.5	24136.8	14713.8
129.090347__7.535545	7866.41	17623.7	12180.3	28913.9	10310	19371.7	14711.6	21757.8	19811.1	15936.8	13445	11648	11162.5	16573.3	8877.65	18195	12668.5	14320.5	23451.3	20156	13673.2	11983	18130.5	16556	14750.4	14810.7	19658.5	21584.4
219.122467__1.938265	11056.6	9432.97	7400.67	11693.6	5986.8	5451.74	8603.78	5362.86	15868.6	11144.7	8599.14	12504.3	21606.5	13008.2	4929	26901.7	16313.5	16585.5	13821.6	16071.3	14039.4	9389.85	18565.6	45376.7	25585.5	31172.2	25481.6	31629
219.099731__24.065817	1000	1000	1000	1000	1000	1000	1000	1870.85	1000	1000	1557.74	1000	1000	1000	1000	1000	1000	1000	1000	1000	1000	1000	1464.16	1000	1445.56	1000	1000	1000
409.073456__9.229281	3073.14	20480.3	13254.8	25466.5	13431.8	18328.9	19209.3	19182.3	35305.3	21471.8	31010.5	45434.1	65059.9	36562.4	28946.2	45223.8	4616.69	12031.1	8529.98	5157.07	4861.74	8131.34	4079.76	3490.63	6909	6797.86	7529.4	8325.98
284.976776__9.874651	17136.6	9112.06	3574.69	11110.8	33079.9	26693.6	18100.8	3916.84	1971.48	1721.82	1169.47	1515.58	6979.33	6882.93	4250.82	2216.4	19231.3	25973.1	18950.3	34029.4	64367.2	36726.2	27662.1	18402.4	9000.54	8320.1	7338.21	11732.9
522.058960__9.987296	1000	6535.3	5689.92	2975.99	11002.8	7345.38	8343.78	9749.88	12370.2	18897.2	11030.4	13671	12511.5	15804.4	8394.5	9517.31	18180.5	25385.6	35620.5	33366.8	13419.8	17892.8	28509.3	29535.4	65031.3	44770.8	20501.4	38430.4
117.927017__12.206269	57904.4	44812.2	41019	39971.8	57672.5	45785.3	48950.2	45007.6	64029.7	73748.6	54024.4	73105.5	50792.8	64914.7	57108.7	56708.5	46454	66131.8	60392.7	46153.2	62079.9	51153.1	51655	57786.2	46500.6	58203.8	61920.7	46917.9
127.021400__5.141838	86416.2	32479.8	39071.5	31298.5	18705.8	16880.4	22395.8	22278.8	22128.4	23765.6	23562.8	26282.7	41036.3	38662	34851.3	59262.3	18139.6	23675.5	16215.8	13761.5	13733.5	27285.9	19552.2	20869.7	14693.7	13884.4	17238.3	19659.9
716.564636__1.705865	1000	4546.99	1000	1000	1000	1140.09	1000	1000	8369.26	1000	1000	1000	9460.56	1000	1000	1000	1000	1000	1000	1894.93	1366.9	1000	1000	1000	1000	1000	1000	1000
259.128845__1.949988	1109.69	7893.18	8982.13	5440.38	1619.78	10376	6876.64	4308.34	6158.06	4504.05	5777.28	8952.73	4300.75	10350.1	3681.4	7015.52	23163.2	14445.9	10775	9050.24	3156.6	10310.2	9304.86	1000	43715.3	35075.4	42663.3	42443.4
589.075439__10.517050	32617.6	42813.3	27072.3	61831.7	51685.8	55192.1	58362.4	59265.9	43503.5	37670.6	41470	44944.6	53316.5	45547.6	68220.3	58305.5	37658.3	52171.1	51439.6	53443.2	65195.1	53341.6	55183.1	50077.1	18092.9	20200.4	23989.1	20466.1
243.031769__5.113259	1443.57	2600.58	1000	1000	1000	1000	1413.97	1000	1000	2392.84	1000	1000	1000	1000	1000	1000	1000	1000	1000	1000	1000	1000	1000	93360.6	1000	1000	1000	1000
147.028275__10.312445	25826.3	42602.9	56861.1	47292.7	47536	58063.9	45638.6	60030.7	38688.2	35340.5	44654.9	50945.9	33815.9	45568.1	44819.6	40049.1	69319.6	88763.8	81756.7	66911.1	57995.2	60807.5	61439	70718.6	72656.8	75111	61132.1	85655.6
221.065277__7.129954	16008.8	26005.7	29245.6	28460.9	25115.3	27738	32203.1	34388.6	29871.4	29744.4	34806.2	23694.5	46039.6	45756.7	46789.4	45635.3	41277	47118.7	36000.8	38221.8	34944.6	24815.4	28439	27310.5	28418.7	25217.1	27320	25434.1
142.049225__24.546867	3826.86	2505.41	5891.23	6513.67	2898.11	3246.38	5314.23	2776.12	2856.51	2896.55	3010.06	5420.39	4743.2	3212.56	5046.57	4407.96	5957.92	3768.16	5536.06	4099.13	4078.25	3056.33	4287.3	4314.63	3321.28	4220.46	6346.76	3316.14
179.063644__24.310980	1460.47	1000	1000	1000	1756.97	1000	1000	1000	1000	1000	1000	1000	1000	1000	1000	1000	1000	1000	1000	1000	1000	1000	1000	1000	1000	1000	1000	1000
405.101349__6.153782	1000	5177.22	5362.95	5860.31	1277.06	4360.68	3252.49	7724.31	33107.7	44554.4	30409.3	40958.5	31042.5	30165	48166.1	50963.8	35651	23463.1	26244.5	31650.4	10423.4	46170.7	43782	23721.7	25072.1	56515.6	64083.7	38046.3
260.112854__6.737160	7880.22	13851.2	13349.1	22775.5	14044.5	12525.9	14704.2	15722.3	12375.6	25430.7	28168	37910.8	24013.9	28691.3	54395.2	73967.5	8388.81	6647.77	9654.56	12001.6	11747.2	6631.1	11300.3	11284.9	7757.63	5280.56	1975.58	10998.3
552.257263__6.146743	13302.7	17508.7	24699.2	19190.2	25102.8	25091.4	23626.5	32281.2	58365.1	50964.9	46145	48828.9	45156.6	47687.2	56847.2	61100.3	51309.8	43091.2	43801.5	41561.2	28040.5	53304.6	50992.7	39847.7	38714.4	47835.6	45815	37843
316.052551__8.731702	4498.77	1000	1000	1000	1000	1000	1000	1000	1000	1000	1000	1000	1000	1000	1000	1000	1000	1000	1000	1000	8113.14	1000	1000	1000	33853.6	17513.5	22923.4	1000
194.832657__7.159706	2814.36	6786.75	6306.88	9332.92	8889.49	18020.6	18680.4	11106.1	9895.51	4334.92	9028.03	5130.59	16165.8	11403.6	12455.9	13007.5	30627.2	15034.5	29156.2	22122.7	21647.4	23009.9	25664.8	12867.9	15404.3	26478	19796	30858
290.028046__15.140143	39624.4	43082.3	43398.6	43595.8	34160.1	44289.7	43830.7	42186.5	58737.3	67243.1	60538.5	60706.3	54777.5	60500.5	58941.9	59960.6	54174.7	63912.6	67464.5	54415.3	65318.2	65599.7	63359.1	62629.2	58082.3	60468.3	58768.7	54293.6
147.994186__5.047914	5313.29	21543	42460.8	21331	13830	18214.9	32024.2	11341.2	14540.3	23364.5	37890.9	29925.7	18428.9	38268	31948.8	34886.5	9884.41	16358.6	15379.7	20969.1	10295.7	22818.2	9797.69	24235.3	11774.4	21590	16799.4	22907.5
280.849030__16.380173	15588.8	29278.3	26461.2	23330	27233.2	41691.7	30959.7	32146	18120.8	27927.9	24300.7	20271.4	24078.7	25203.6	32278.4	27462.1	26816	27541.4	34401.8	21163.6	40489.9	32683.1	33562.5	33567.2	44401.5	32710.6	28915.7	45056.9
174.075989__1.218493	3467.03	4652.9	2150.79	3812.84	5346.1	3632.84	3612.6	3563.22	5753.71	3534.86	1905.11	2118.73	5944.65	4093.75	2249.94	1000	5873.68	1803.57	3048.3	3130.2	4815.99	1000	1000	5429.21	3788.9	4263.91	6499.27	3708.31
174.075882__2.897581	22635.4	15688.8	16712.4	16785	16965.8	17535.1	17035.4	16656	21295.8	12932.6	26536	22447.6	17305.7	16502.2	17628.5	9461.45	30427.1	27481.4	10360.6	4604.51	10687.4	18261.6	20153.5	25494.5	9862.8	11379.9	19988.7	9536.39
174.075897__3.577712	31727.1	28212.7	30067	33141.4	22606.3	23947.3	21492.9	27768.1	37455.3	30781.6	34128.7	36757.9	32468.4	29071.1	27409.4	59355	26443.6	32160.1	28421	23216.8	24507.5	26567.4	24479.7	45772.4	18334.4	25487.4	19440.6	28929.2
174.075729__4.601413	58856	66553.5	78510.2	98095.7	71223.5	68771.8	70336.5	89347.1	107371	113788	91136.8	112276	112863	72578.5	59456.3	114903	61590.5	87400.4	93785.5	70931.7	50777.3	91160.6	93260	82124.2	58432.2	83270.2	101393	103445
174.075775__4.960849	26654.6	30728.9	30672.1	37042.1	25829.3	40969	36856.7	41874.1	35890.7	29148.1	32629	31445.5	35292.4	31604.5	38905.4	31369.6	28957.6	25882.5	25329.2	21648.1	37258.6	33596.9	21530.8	33221.7	24888.2	22284.8	24941.8	24787.2
174.075821__7.033081	14990.2	17221.2	9184.66	11171	17224	11231	17985.1	3360.82	4206.45	11772.5	15771.8	5718.42	8403.86	6397.68	5053.88	5882.91	33191.7	32984.6	17131.8	18585.3	25788.4	12419.7	21226.6	27741.8	10808.9	12598.4	17714.3	1950.15
174.075714__7.313375	30721.9	21450.9	17909	16607.1	22964	19271.8	23007.4	16125.8	24886.7	19608.4	16302	21118.9	19305.3	21470.4	16039.2	11590.5	19727.7	1000	18941.7	15763.8	14166.6	10689.8	18437	16010.2	14615.4	14873.4	18068.4	28102.3
174.075806__9.177278	15476.5	13818.9	8374.75	11343.7	10838.3	9339.95	9359.82	6687.08	12582.8	6767.35	7804.75	8234.99	9315.13	12643.3	5898.22	10500.9	1000	1000	1000	1000	1000	1747.4	1736.38	1000	3315.92	1652.52	2299.71	2769.6
174.075912__10.184345	2568.85	1790.73	3314.91	3023.11	3400.24	5172.11	4841.38	5019.42	3301.79	1539.08	1590.18	4086.22	3027.12	4375.77	1430.49	1895.56	1549.97	3382.69	1905.5	1277.66	1743.08	2842.51	1501.27	1147	5330.93	4487.04	3291.91	2548.53
174.075882__12.114350	5871.93	3394.52	4716.28	6773.74	7052.83	7145.82	6665.3	4410.28	9584.12	7877.76	6542.88	4189.8	7067.31	6062.51	3444.43	7637.65	7068.26	6187.1	6665	4053.78	6765.1	8305.18	6841.26	6116.4	7854.53	7818	5348.16	6259.57
174.076035__23.559431	6229	2484.95	2103.22	4455.83	8004.23	5529.57	7071.75	5757.22	5818.87	3924.23	3192.77	3882.81	5303.28	4174.61	4091.47	3986.93	5795.57	3505.84	3592.96	2561.9	5281.56	3544.37	3591.85	7347.62	5465.2	4261.03	5424.92	3807.73
174.076019__24.807041	3511.21	2251.49	4412.05	3322.98	4937.68	5641.28	4297.6	2510.92	5232.3	5954.66	2157.42	2100.08	2390.41	4058.59	3567.4	3780.15	2212.53	4048.24	2165.29	1768.46	5516.15	4216.8	5852.57	3322.24	1869.1	5431.37	5504.81	4653.05
174.076218__25.753935	5136.32	1000	1000	1000	1000	1000	1000	5148.17	1000	1000	1000	1000	1000	1000	1000	5583.28	1000	3572.65	1000	1000	1000	1000	1000	1000	1000	5116.13	1000	5510.29
128.070175__10.689177	22062	42986.4	46562.1	32841.1	33280.2	28992.1	28779.3	38747.8	39986.5	33785.8	44352.5	35400.1	46165	42761.5	43375.3	50547.9	19623.7	23004.2	18169.3	20441	14044.4	17928	18685.9	18898.5	17089.2	13828.3	14139.1	25028.9
286.104858__24.041489	1000	1000	1000	1000	1396.81	1000	1000	1000	1000	1000	1000	1000	1000	1000	1000	1000	1000	1000	1000	1000	1000	1000	1000	1000	1000	1000	1000	1000
365.000183__8.552164	13506.8	11781.7	9863.85	13888.5	1000	12112.6	1000	1000	8781.28	1000	1000	1537.75	19142.9	11002.7	2407.18	22570.8	19944.9	27933.4	24887.2	11412.1	1000	1000	1894.21	18452.5	1000	2566.42	23381.5	27100.9
192.048691__2.122337	22285.8	33232.3	28341.9	31332.1	30323.3	31800.5	29983.4	30560.1	31965.2	35038.1	29862.2	29095.5	35813.4	39552.9	36906.4	37602.8	51531.1	52381	50715.2	42936.5	51599.4	39857.7	41226.3	29876.1	48967.1	28848.4	34511.8	37030.1
260.991699__8.823852	1000	1000	1000	1000	1000	1000	1000	1989.75	20606.9	20032.6	17851.3	12768	14759.2	18284.2	23461.2	11602.2	27503.4	39397.2	17428.8	24889.5	25916.5	17941	16087.7	22911.6	31890.6	59222.6	28539.6	42023.8
179.017960__10.473005	68186.8	7363.69	9781.67	4042.13	10307.3	3217.4	9106.98	7925.31	7841.76	14619.9	21733.2	11269.7	8995.09	13147.3	10569.9	9001.63	22357.2	27874.4	26207.2	24936.2	8892.98	15350.9	20271.5	21378.8	21823.1	17851.4	16203.1	42518.4
75.043564__2.744397	776.77	995.44	4570.82	2657.01	1838.89	933.2	1272.65	2591.93	1900.96	2273.8	1472.45	2758.32	1117.27	2180.61	1985.89	4408.1	1689.65	954.46	1870.58	1255.01	1519.84	967	1021.1	2845.51	34358.9	86459.2	60450.2	83259.2
97.039093__2.509720	2832.35	2019.15	4465.8	2926.02	3249.59	2251.53	1852.9	1592.99	3372.5	2102.95	1716.69	2664.35	1540.52	4414.6	973.57	1707.46	6234.89	2157.49	2855.8	5278.53	3591.47	6495.56	5095.74	2401.77	5916.09	4612.77	3978.51	5096.96
184.059937__1.951016	43774	38084.9	39181.8	30382.2	50049.4	47393.3	49790	38450.3	37064.8	32801.9	34340	32882.6	36888.6	31648.3	27708	29228.3	51297.8	44250.6	52172.3	61237.8	52007	52723.2	53562.5	50629.6	41113.7	69012.9	65506.2	55049.8
543.204102__1.567544	1000	1000	1000	1000	1000	1000	1000	1000	1000	1000	1000	1000	1000	1000	1000	1000	1000	1000	1000	1000	1000	951.28	1000	94107.1	1000	1000	1000	1000
885.689697__16.101690	41333.6	37215.3	46263.3	45104.8	33669.4	40623.6	29793.8	46127.2	54362.4	32194	32825.9	30370	45464.7	31751.9	40116.8	32694.1	31268.5	38238.2	28053.7	16689.3	29338.4	27651.5	31183.5	36242.7	32460.4	38384.5	22797.3	30394.9
926.603271__9.041102	2064.31	6543.99	7387.52	8057.44	4071.46	5676.02	7973.56	7653.81	18695.2	26236.3	19031.3	12815.8	16773.6	16763.3	11490.9	11282.5	32297.5	20044.1	40959.8	20979.5	25137.1	32608.3	28619.6	34561.4	8274.61	14768.3	7671.96	24335.7
208.044998__7.108274	1881.36	7086.1	6412.27	9109.69	12464.5	11179.3	18337.8	15342	7518.38	20433.7	19120.7	23028.6	14693.9	13627	17717.7	23054.7	20839	31839.3	48880.3	31061.2	38435.4	46836.7	38833.5	35573.2	27069.8	29514	17488.2	7189.84
90.017151__7.306300	12032.3	12214.2	17948.9	3304.32	39918.7	21642.4	33395.3	23709.9	72283.7	52963.6	55220.3	47141.7	63280	41050.9	35491.5	18016.6	18619.3	16042.7	20553.8	17836.2	41776.9	29574.5	19275.7	33134.9	57550.1	63434.4	79402.9	58935.6
670.757629__16.136709	39499.1	31325.3	34633.9	26807.5	41935.9	33400.6	31994.5	40375.2	32550.4	34850	39799.1	25928.2	27866.1	29945.6	34201.9	24819.8	25846.7	40294.9	21742	29239.8	24892.5	34341.9	34140.7	29582.1	29149.2	24800.4	18506.9	25641.3
176.054962__8.644360	76925.6	6166.38	14120	11710.6	4455.23	11841.3	6249.4	7465.56	21146.7	23455.8	24465.4	25096.4	14203.4	12943	10883.4	26971.9	1713.27	2295.98	5530.13	1000	1886.76	1000	2036.05	1000	1000	6151.82	5654.29	6445.59
723.913208__9.860215	14991.4	11127.1	7298.43	17208.1	25881.3	21816.4	15163.5	11931.1	8061.17	5885.45	5882.33	6179.02	14300.4	7205.45	6982.99	4062.3	52609.8	54136.2	62504.6	80559.2	76197.9	70379.8	66500.3	57207.4	23442	20850.2	18850.1	29597.1
93.044106__25.026190	1000	1000	1000	1000	1000	1000	1000	1000	1000	1000	1000	1000	1000	1000	1000	1000	1000	1000	1000	1000	1000	1000	1000	1000	1000	1000	1000	1000
162.020996__6.173138	798.56	1000	1000	1000	1000	1000	2093.27	1000	1000	2224.6	1000	3082.9	1000	1821.33	1730.31	15230.2	7077.7	6862.94	4181.85	3666	3064.13	2049.33	1764.13	1000	3773.39	6237.18	3907.5	8566.98
561.071350__8.541607	2599.09	19567.5	12719.3	28762.6	34159.2	41775.5	48628.8	41845	25428.1	17708.1	28570.5	28739.4	22207.4	25978	32789.9	41072.2	25476.6	15004.2	30367.4	6182.96	13911.8	30279.5	17481.2	30994	16820.2	27077.7	14275.3	22016.1
624.660767__16.454506	29197.9	38475.8	55554.1	40065.3	43861.4	52986.9	56799.1	54520.4	57407.8	66636.3	72188.6	59877.4	57689.1	60555.3	72309.7	63767.3	44226.8	44321.8	33366.6	42118.2	43306.3	49840.5	61923.6	55027.5	38616.7	23276.6	37207	62103.4
745.554199__1.727746	1000	1000	1000	1000	1000	1000	1000	1000	7568.54	3270.19	1000	4006.7	1000	1000	1000	1000	6023.16	15098.7	5036.28	12357.8	3705.52	7573.04	7821.97	4308.94	34035.7	6511.07	8976.71	23512.1
498.066315__11.902379	25513.7	22694.9	26514.1	17734.2	11752.3	12556	13546.4	12892.3	39637	28121.3	32187.5	34934.2	25978.2	28259.6	29339.2	36472.8	2972.82	13593.2	9167.29	6515.99	9765.36	9418.1	7265.79	1266.97	2844.01	3087.52	4569.92	5640.33
194.974487__9.347344	17165.2	22823.1	13286.2	20901.3	20966.5	4656.95	22132.8	42443.6	13186.2	7244.94	10171.5	4416.06	12135.7	1000	10739.2	19518.9	55843.5	57686.1	42208.8	35490.5	17806.6	31500.8	37871.1	32448.4	21967.3	17416.4	4108.63	13786.8
366.108307__6.329782	1849.55	3992.96	3686.71	3152.63	3434.76	6056.13	5323.95	1602.3	10044.2	18524.7	17179.1	11245.3	21766.8	26900.6	20480.3	26620.8	7998.45	8943.68	18658.4	7333.41	12611.5	10891.2	6667.09	10412.1	10267.9	7990.09	15261.1	11752.6
449.858917__16.040468	30492.2	18025.4	24894.6	35791.7	38686.8	38309.3	23037.3	28988.5	30877.3	36637.8	27655.1	26434.6	33829	25360.5	37381.4	28962.7	52168.1	57689.2	43661.6	57379.6	30327.4	38524.4	32072.7	28869	50765.8	52779.6	62224.8	33369.4
294.847809__16.141569	11704.2	28869.5	21200.1	26209.3	23467.9	25953.1	24265.5	23324	15628	11291.3	4847.52	10902.3	19729.5	7796.65	7094.31	14113.4	43825.3	26901.5	38616.1	32997.6	7453.28	38250.1	34739.7	12493.3	55608.5	42867.8	15795.5	14265.4
183.028473__1.409668	17654	21957.4	17397.1	25140.2	21419.8	30730.4	24811.8	22130.7	27756.6	19301.1	40867.9	14907.6	27086.7	28279	25386.1	22806.8	25806	27489.8	23732.8	50769.8	31511	26718.4	27681.8	16338.6	23865.3	15632.2	25781	18749.4
183.028458__0.654396	1000	9549.9	16929.6	10882.7	1000	1000	11566	1000	1000	26016.9	10628.7	20313.9	1000	28004.4	1000	1000	16192.5	3437.72	7663.47	38399.6	1000	15289.6	13638.2	26533.7	14215.1	866.93	29523.5	8825.81
183.028473__2.480231	11312.5	13708.6	8955.91	12637.8	11405.8	9481.74	15543.7	23569.6	19487.5	23544.5	21567.3	8997.29	29208	24302	15443.3	28275.3	12951.8	14833.5	14584.5	26394.6	12252.2	17565.6	18341	33624	21489.7	30823.2	19385	18743.3
183.028076__4.359622	17601.9	32144.1	19837.1	23438.9	15566.8	16463.4	27366.1	27515	31766.1	15778	27616.2	27325.2	25519.6	24867.6	31232.4	15839.8	23659	38353.5	31151.5	31715.2	19620.4	27146	57052	29213.3	34253.7	29963.4	25442.2	32552.9
138.018051__9.182005	7804.12	7977.23	8538.6	6273.24	7351.95	5337.2	8857.36	5541.35	9942.83	3940.23	6740.94	5652.62	8228.51	6000.23	7666.79	8733.65	27245.7	35269.1	11396.1	13850.5	13316.1	21999.5	8062.05	8467.96	35925.9	58684.8	46814.9	53718.1
159.028763__1.762735	1000	1000	1000	1000	1000	1000	1000	1979.48	1000	2285.17	1000	1958.01	1000	1000	1000	1000	1000	1000	1000	1000	1000	1000	1000	225978	1000	1000	1000	1000
159.028458__2.196885	4126.62	4111.56	6360.77	4560.55	10489.4	6595.11	7472.43	5168.42	7061.69	5576.64	5179.62	3200.61	4284.93	4775.25	3474.75	7281.16	9789.6	2198.67	7760.03	4103.77	21743.2	18436.9	10697.7	34204.6	41299.9	46223.1	9249.2	10658.9
159.028595__3.400455	1694.9	8759.37	8898.64	6619.62	7828.1	6625.74	7020.84	8948.72	12226.6	10640.9	10054.9	9510.45	11697.2	11466.5	10996.6	20007	10327.6	13297.8	10548.5	9264.91	6185.31	7965.46	7475.81	19214.1	13025.8	16215.6	13761.1	19143.7
159.028381__4.116436	2185.29	6804.79	10343.9	9188.33	1000	7093.02	6605.97	5554.9	16589.3	16485.9	13322.7	15771.2	17171.1	16501.1	17151.7	38207.5	8790.88	9538.25	7085.02	6373.48	7050.21	11193.4	6032.48	30725.3	14008.6	19109.2	11573	18223.2
159.028275__4.679318	5383.76	26201.3	29440.3	33671.2	22225.6	15100.5	23223.4	27611.1	22365.7	24101.1	16125.4	26958.8	32122.2	30225.7	29528	54438.1	24797.3	40625.5	38792.1	29260.6	22726.4	12239.2	17872.5	31955	22304.4	21626.5	23127.3	24600.8
159.028336__5.093563	1964.38	1000	3097.33	2092.72	1000	6172.03	1000	2711.66	1442.57	3576.36	2649.87	3846.96	1000	1600.41	2296.39	1000	3614.86	1000	4349.02	4806.71	4176.92	2173.26	1000	703183	5904.08	7825.97	7946.06	9468.55
159.029541__5.565999	10807	9996.19	9566	9256.39	6105.06	7153.65	11863.8	10958.3	3726.06	9395.3	5799.42	8481.84	7547.1	7028.98	8656.72	12831.7	11190.4	3118.68	2702.34	4465.09	82939.6	52714.1	44498.5	46259.3	22653.1	9915.25	10673.7	7909.05
159.028381__6.070842	5053.29	7654.92	9728.55	7422.56	6869.29	6597.93	7320.73	4919.45	7814.76	7477.94	7032.06	4850.26	6080.38	5431.83	7997	12029.2	4631.36	4590.17	3420.28	3976.12	1829.43	4514.17	3851.35	4714.29	3856.66	5095.39	3413.3	4911.73
159.028366__7.250607	5074.76	4179.01	6200.74	6803.22	7216.72	4491.79	5259.17	10870.9	11982.2	15611.4	10117.5	5136.65	7625.46	15936.8	9956.49	4147.69	8040.49	20763.5	14211.7	13355.5	21283.3	20517.6	4865.02	16787.9	18504.3	9947.33	8402.95	11760.2
159.028397__7.874655	15512.2	12582.9	13881.2	15970.1	12233.5	14352.6	6435.04	14886.1	17228.2	16464.4	18012.6	17812.4	18733	12257.2	16109	16989.1	16962.1	18378.6	22733.1	17578.5	10590.2	12060.4	19926.6	14229.8	15782.6	27187.5	21582.6	18702.4
159.028336__8.410846	13622.6	82935.4	101716	67350.5	119669	89925.9	79935.2	80219.1	74244.6	63736.1	49353.1	44856.4	122366	71126	80005.4	145146	126835	176299	128253	122199	81724.6	121227	100435	107924	163349	144182	212806	184800
159.028275__9.164804	14624	12704.7	20538	14402.5	13539.4	14043.2	14751	11598.9	18634	15631.1	16173.5	14085.5	16886.3	21317.3	13129.1	18502.6	8203.49	4997.76	8565.29	1000	6882.72	7326.82	5789.03	12681.3	9446.29	10740.9	10632.2	8769.02
159.028687__23.575033	1335.81	1395.34	1344.84	1147.21	1395.78	1473.99	2402.89	4784.71	972.66	1524.18	1313.98	1475.34	1297.98	2343.45	1452.14	1322.17	2013.73	2705.66	1007.51	2511.18	2584.41	2806.21	1000	1280.01	1737	1464.56	1537.99	1006.27
159.028458__24.294304	1000	1171.78	1391.86	1450.59	1000	1430.15	1303.47	2535.47	956.28	1000	1000	1000	2862.69	2373.52	1110.19	1051.06	1365.54	2105.89	1332.79	1248.3	1659.55	969.05	961.93	1369.91	1729.65	1465.07	1185.47	1000
159.028717__24.616220	1000	1000	1308.99	1600.75	1044.09	1000	2957.86	2190.32	1331.61	1262.49	1000	1000	1000	2177.76	1405.94	1037.39	1000	1000	2626.68	1141.93	1000	2252.17	1000	1000	1000	1000.85	1374.51	881.31
159.028534__24.866503	1000	2616.56	1287.27	3171.82	1000	1000	990.7	1000	1588.59	970.42	2944.83	1454.07	2972.35	1156.94	1308.43	1483.31	1441.95	1325.9	1286.61	2130.88	905.77	1428.67	1044.88	1391.19	1000	1000	2577.15	2410.54
159.028519__27.315643	1826.82	1044.81	1065.96	961.89	3615.8	3525.12	2494.29	1044.73	2364.68	1233.71	1000	4079.73	1000	923.79	1290.94	2129.51	1455.6	948.83	1107.55	1513.4	1000	1043.12	1839.92	2119.92	1047.25	2082.9	1979.28	2802.25
462.189697__2.235077	1000	1000	1182.61	1470.48	2262.73	1482.15	1316.16	1905.83	1000	1154.56	1387.95	888.9	1261.74	1454.74	1731.51	1000	13640	10300.8	8385.99	14582	2577.48	3073.89	4821.01	1000	21742.5	10892.8	9850.2	9562.04
199.059692__0.932990	8241.31	8680.75	1000	9457.56	1000	10599.1	9191.97	11375.9	1000	1000	9309.46	8424.24	8058.22	9486.62	8461.04	9861.61	10030.8	8560.31	9601.36	7955.46	9677.81	9042.81	1000	7050.66	8188.46	7048.99	9490.95	8671.74
199.059647__1.944605	24465.3	24270	22742.7	19352.8	29270.3	25770.8	23866.4	25920.3	27764.9	31775.7	21030.1	26839.6	41815.4	36780.3	26389.5	30330.3	54152	50388.6	44344.6	44637.5	39925.3	36723.5	39382.5	67893.2	72333.5	71245.7	84432.9	65841.9
199.059525__2.953413	15986.9	16906.1	14582.5	17349.2	15331.1	20484.3	19853.7	16805.6	17460.6	19980.7	18469.5	17727.5	18831.7	20555.3	19141.2	22193	47613.9	47389.5	43762.9	42704.7	35432.9	41592.7	35344.7	66209.4	68786.1	94494.3	85709.2	73569.5
199.059677__4.643639	11828.4	10988.6	8092.13	7877.51	13381.2	12015.2	10260.7	5285.96	6760.47	6842.04	6432.71	6477.18	7039.15	6367.3	10768.6	5573.42	9075.87	8088.86	4157.92	11139.2	7245.7	6079.47	7497	9516.96	9113.53	11975.8	4942.68	8409.55
199.059799__5.083589	4871.11	7217.71	9788.16	5351.82	10388.9	7554.51	6794.44	4632.81	10468.4	6008.52	8091.72	9599.42	3469.43	7967.17	8430.19	7386.83	9548.08	8246.73	10315.9	6919.75	11038	5209.49	7608.36	9146.77	11265	8030.02	5919.73	9838.43
199.063477__5.535415	8894.24	7779.95	8692.72	1000	12448.2	4393.87	9641.33	6325.92	83874.9	26824.5	37146.2	23325.2	38353.4	88933.4	32323.9	23796.2	61643	93902.6	37439.7	112768	53511.7	27135.4	52348.6	111996	50632.6	75845.2	41525.7	58689
199.062851__7.200469	86692.4	126222	156755	132790	273732	261870	288398	278140	163290	164995	201753	185826	266328	321771	343747	461931	43416.9	77976	69964.7	66051	157847	108812	108539	108086	112864	150055	135589	186705
199.059784__23.574568	10110.8	6781.05	6634.05	9743.73	7299.55	9259.75	10056.6	9865.44	9357.46	8480.65	7966.16	8455.76	9387.33	7349.73	8291.01	9207.76	7682.3	8094.11	8111.14	6222.01	9720.68	8919.39	9707.68	8389.53	9525.34	8274.95	5078.53	8948.29
199.059814__23.934944	1000	6781.05	1000	10125.6	11848.6	1000	11521.3	1000	8798.45	10662.5	9998.81	9473.35	9221.82	1000	10482.9	9161.69	11798.4	10219.8	7473.34	10682.5	11679.7	1000	9707.68	9670.67	1000	10992.9	8938.15	7736.39
199.059845__24.359903	11905.7	11090.2	11969	11415.8	13213.2	13114.7	11521.3	13267	11018	11597.3	10511	12751.3	11001	10108.3	12304.4	11693.5	12834.3	11891.5	1000	11994.6	11480.5	12222	1000	10353.7	12058.2	12134.7	12547.6	10413.3
199.059860__24.831503	10492.9	10140.5	9569.52	12638.9	12723.9	12577.8	1000	12097.6	12065.7	8150.16	10436.8	9778.69	11138.3	10108.3	10006.6	10774	9820.84	10673.7	10708	1000	1000	10216.5	10996.9	11493.8	11253	12134.7	10034.3	10206.5
199.059860__25.211872	10783.7	13113.3	9569.52	10785.2	1000	11814.8	13704.6	12097.6	12010.6	11250.4	1000	10420.4	11011.8	10999.1	9700.64	1000	9820.84	12030.2	10725.1	10318.9	11470	10456.9	9788.43	1000	10478	9399.45	10387.1	8880.19
199.059875__26.721863	9568.52	10421.7	8937.27	10275.9	12803.4	1000	9816.8	11507.9	9187.34	8327.55	1000	10652	12240.9	9570.72	9407.77	11648.6	10340.6	1000	1000	9890.77	10859.9	11351.8	8145.56	11751.5	10604.5	1000	10444.1	8899.86
199.059769__27.726753	1000	9380.75	8633.23	9537.7	10968.5	12575.3	10385.9	9127.88	10257.6	8631.73	8774.38	10299.3	10209.8	9203.13	10886	9473.27	10350.4	9090.47	8854.91	8817.56	11413	9502.66	9065.53	9194.83	10462.9	10119.5	8847.16	6951.87
195.040588__9.142509	14580	25815	38958.9	34202.4	31333	41540.2	36332.2	35079	19073.4	20593.3	19847.6	18347.5	32741.7	45648.2	51600.3	78095	10249.7	13788.2	12945.4	13014.8	31935.7	14764.3	19248.9	21783.2	11165.4	14114.2	14597	22278.5
323.109650__3.406325	1141.9	1412.06	3160.99	6572.38	1000	2848.02	1805.03	1666.96	6015.2	6472.39	5243.64	5097.2	8184.96	9818.77	5139.35	11494.5	9576.19	11552.7	12107.7	6957.65	13377.7	13326.8	14358.9	99255	7361.97	8442.16	13748.3	8694.55
128.052963__24.312284	1000	899.75	1000	1000	1000	1000	984.5	1000	1000	1000	1000	1000	1000	1000	917.76	1000	944.93	984.34	1000	1000	1000	1000	1094.46	1000	1000	1000	1000	1000
365.227264__6.375208	22710.9	41124.9	40416.7	56518.2	15565.5	23107	20887.2	24917.2	27741.3	36942.1	31023.4	25475.3	50069.8	44377	50730.7	63214.7	10434.6	14511.3	16595.7	12301.9	14492.7	3521.48	12076.4	7706.92	16960.4	13413.1	12993.1	16756.6
763.556580__23.184002	1000	1000	1000	1000	6598.94	7841.11	4196.07	1000	6421.57	2375.71	3021.97	1315.71	1000	1000	1000	1000	1479.51	3949.3	1827.2	1851.29	1000	4547.8	1246.17	1485.24	1709.46	1203.95	3351.55	4825.69
479.318054__1.380595	4534.67	3739.49	4390.58	4285.49	26960.6	19691.1	15712.8	9126.38	3437.27	4395.24	1000	1000	1000	1000	5617.71	1000	51403.5	54058	27573.7	52914.5	19945.7	34127.3	16534.2	13339.3	25778.5	2290.34	16520.8	17834.6
629.177795__8.067000	4393.46	2598.38	1000	3337.56	6030.05	2940.63	5961.05	1000	21189.6	21895.3	23284.8	19770.7	15868.2	10311.2	16720.7	26190.8	29684.3	27249.1	22489	14778.3	9381.14	11908.7	14919.4	18298	23264.9	21608.8	17372.5	26053.2
285.071777__10.139241	26766.4	38581.5	38392.8	77424.9	41394.4	52041.3	49880.3	39138	19653.7	19779.8	18450.4	14542	25885.7	24473.9	22290.8	29661	3474.07	11712	6179.3	7107.47	6794.16	7787.5	9629.57	4604.52	4860.45	7903.76	5995.88	9787.29
290.028015__22.885456	66967.5	59607.8	61458.6	64112.6	55189.1	54948.4	63641.6	64548.6	83151.4	78020.2	82647.2	89877.9	85964.8	88856.3	84039.1	84286.4	89353.7	81641.9	83681.2	81768.1	83555.1	72281	80463.3	67344.8	82339.5	81428.1	83601	80497.5
198.952881__12.748429	26188	29530.5	40189.9	39358.1	24564.7	31223	29744.5	48194.1	10958	10566.7	14910.2	21188	12032.4	11510.2	18826	21434.2	38406.2	31877	31007.7	42298	22571.4	30329.6	27781.5	29314.2	51238.9	65607.6	61743.8	59470.3
179.035736__7.554667	2347.64	13205.7	8975.67	17282.3	36349	57435.3	44564.5	50846.3	2857.16	3697.15	4713.19	8066.7	17127.1	33486.5	14816.3	27796.2	11823.4	11030.6	2946.12	11857.9	65168.3	17316.9	13508.4	3758.06	15380.4	31926.6	32335.7	20614.7
467.143463__7.054477	1000	22117.5	22475.6	33831.7	7451.49	26617.5	33164.3	26839	24859.4	26797	40933.9	32892.8	43634.1	45754	56976.8	69605.6	1000	1000	1000	1000	2306.43	1000	1000	1000	1000	13846.4	17494.8	4582.46
191.069962__1.895771	1000	1000	1000	1000	1000	2209.87	2491.55	1000	8718.12	5829.71	1000	2382.06	2327.76	1000	1000	1000	5196.13	9610.77	11234.1	14130.1	4267.2	9633.03	6852.38	66022.4	23118.5	20460.4	19074.1	27324.1
455.152039__8.326262	1000	13975.9	11886.1	3176.68	3342.49	2370.27	2735.93	3763.12	60030.2	39874.4	69806.9	46920.8	52860.4	60909	67680.9	59856.9	24924.8	57785.8	50519.1	65086.2	1000	1000	1000	1000	46192	15977.9	36017.3	33370.5
104.005402__6.562954	19030.6	19066.9	17393.1	14423.6	10915.9	8402.01	12035.6	11640.6	7028.96	8082.59	12217.8	11439.6	12028.8	15061.4	13224.9	11879.2	18841.9	29059.2	26860.5	22257.2	17105.6	26411.1	18970.7	38257.4	49553.5	38701.9	44618.9	50449.9
422.113586__1.934467	1000	1000	1000	1000	1000	1000	1000	1000	1000	1000	1000	1000	1000	1000	1000	1000	1000	1000	1000	1000	1000	1000	1000	96938.6	1000	1000	1000	1000
780.756592__15.995059	37525.1	28939.3	32064.5	34921.4	19845.7	27046.3	14227.3	22032	35699.8	25909.3	43685.2	41569.7	20011.8	30846.8	38837.9	38044.2	31477.8	36561.9	57659.1	55524.1	29398.4	52870	54726.2	34934.7	36111.4	42599.6	45300.8	37612.7
281.247406__1.131963	22680.8	24497.4	24386.1	1000	23243.7	22367.1	26449	25416.2	24931.2	1000	25063.8	1000	20596.4	22917.6	25791.9	22564.4	1000	25329.1	24310.9	22575.5	23738.4	1000	19911.2	24522.4	25916	20791.9	20503.3	22638
281.247681__1.518878	9209701	6.63378e+06	6.94812e+06	7.9566e+06	13050907	6631200	8510781	7.45501e+06	3.62471e+06	2.81405e+06	3037792	3.06045e+06	5802924	4.45147e+06	4.17793e+06	4.14419e+06	12096093	11748403	15215901	15222457	13659207	9524631	9292896	10636385	12303864	14620667	16317264	16707099
281.247375__7.348131	8625.42	10692.4	10610.7	9510.82	18325.9	12190.8	265670	8755.86	11218.5	8960.3	9209.37	7760.55	3402.96	14615.7	13412.1	1000	9806.32	4544.53	17415.1	15385.4	12779.9	11406.9	9328.11	9990.54	14318.5	18138.6	14952	9286.32
281.247162__8.173065	10225.7	11243.9	1000	7984.58	9221.76	10496.3	6956.32	5013.41	7790.86	6054.88	7211.42	1000	5325.65	9639.17	7533.25	5341.95	10281.3	2986.1	8869.07	11740.2	4895.02	8424.72	10579.2	9009.21	15864.2	4015.4	1000	12908.8
281.247437__24.250570	53234.8	58656.3	58935.1	57342.6	54944.8	54353.7	59719.6	58032.6	51427.8	57071.3	54471.6	61075.1	55760.1	59392.1	52659	64331	62866.1	59441.7	58898.4	59069.8	55984.2	62019.8	58380	62096.2	52678.5	58145.3	57083.2	59147.9
305.976532__3.635688	4433.8	60869	42998.9	69271.8	37354.5	39634.6	47091.9	49866.3	2326.47	1000	2039.5	7937.42	2836.01	1000	5388.56	2248.11	1000	1000	1000	1000	1000	1000	1000	1000	1000	1000	1000	1000
209.987930__6.975772	1000	22452.7	19025.7	26956.3	25444.9	34104.3	29460.4	29503.6	5017.4	14791	2511.92	3926.09	18291.6	15933.4	15517.7	14642.4	1000	3901.28	1000	1000	44470.7	13577.1	8014.78	6909.76	1000	1000	1000	1000
425.052216__7.688586	1000	45316.5	31980.6	38175.8	25523.6	48976.8	22200.3	23615.7	1000	6853.84	1000	15186.8	21575.9	31922.5	10030.4	7638.02	1000	1000	1000	1000	51077.5	5931.51	5315.82	1000	1000	1000	1000	1000
117.036507__7.432518	3078.59	3430.58	14919.4	2668.59	46264.1	24567.3	34394.4	20939.4	58986.5	51071.5	54080.7	37353.4	59471.1	40016.9	39718.6	13288.7	13548.3	19138.5	24706.2	7202.98	59905.9	29735.2	31931.8	37539.8	67829.8	81964.8	76131.5	70976.3
212.164291__1.952071	3309.8	7174.35	9629.32	9106.69	5353.89	11064	9355.36	5907.36	6920.98	15183.5	13303.1	15635.9	5511.87	1000	10239.1	11536.5	15016.9	9313.47	15195.3	17466.1	16298.1	9422.25	8243.95	10273.1	13879.5	26160.2	20138.9	11332.5
377.057037__6.722349	1000	39428.4	39558.8	81693.2	37021	66783.6	61641.4	64363.4	26573.6	53159.8	37869.5	39188.6	36819.3	53320.1	47561.3	65106.8	1846.93	14964.4	27008.7	1000	39818.6	18566.9	23791.6	28566.5	1000	13517.7	3173.37	2305.3
774.594238__16.452997	37448.5	60837.4	41581	49473.9	45929.9	49353.1	35753.4	49012.4	57228.8	54160.7	42482.9	53631.2	59933.1	49733.1	44829.7	69029	45619.9	51364.8	57680.3	43663.5	49969.3	50943.3	54263.5	65634	55885.8	36428.5	38038.8	80029.5
275.091583__1.889530	3808.16	3136.46	2586.65	2629.38	7129.14	6516.69	4103.98	2767.19	6731.43	9603.37	4443.49	4477.81	2621.05	3411.15	4148.25	3663.47	43455.1	6261.21	3359.59	4446.54	4266.53	6217.66	4952.77	5019.32	5842.47	2686.32	6737.31	6682.87
107.042816__2.173146	1000	5904.21	1000	1000	1000	1840.23	1412.06	1000	1000	970.04	793.18	1000	1000	1000	1000	1000	1000	1000	1000	1000	1000	1000	1000	1000	1000	1000	1000	1647.04
791.586304__1.746133	1299.13	2625.14	1000	3617.04	7571.05	7559.6	5947.49	1000	34887.1	38905.8	23856.6	32003.3	11756.3	13876.9	24738.5	24388	11111.1	9709.82	1000	4932.86	1374.57	5518.67	6062.24	8761.08	1000	1000	1000	1000
697.134216__8.558472	1000	13480.4	20401.5	22207.2	5618.38	9124	12597.2	15365.5	31888.5	56234.3	52320.4	61156.1	29908	49338.1	59452.1	54885.3	49134.5	20093.7	36781.2	33995.5	14088.2	52882.4	53461.3	50219.4	16267.5	15257.3	6064.45	14873.4
332.037659__8.934055	70613.2	10581.4	7791.83	6412.84	11358.3	12413.1	8877.52	11574.7	6241.44	9017.94	8852.1	9189.65	6056.18	9862.19	11506	6796.65	17857.6	23174.8	21437.4	22413.7	14724.1	25055.4	19407.7	18347.2	20843.2	15077	17657.7	19271.4
192.059082__24.056583	1000	1000	1000	1000	1000	1000	1000	1000	1000	1000	1000	1000	1000	1000	1000	1000	1000	1000	1000	1000	1000	1000	1000	1000	1000	1000	1000	1000
413.301086__1.769801	2522.07	11586.7	14645.9	12516.5	3724.83	13141.7	4200.21	12968.6	1000	4370.78	1000	4556.84	1000	3390	7927.67	10157.3	1000	1000	1000	1000	1000	2617.19	1000	1000	1000	1000	1000	1000
310.048096__6.786119	12954.9	3374.21	3458.35	5309.54	9919.86	9081.07	8435.04	4282.49	28511	10283.5	11784.2	5634.35	9780.71	2207.6	4365.78	2901.89	45868.6	40583.3	29479	13903.4	15670.1	12884.4	3775.95	2675.56	26878.4	14589.3	8415.12	16155.2
515.828491__15.866459	54990.7	35440.3	36903.9	47483.8	60636.6	75876.3	51988.8	46686.1	72368.5	49976.8	67672.4	73388.1	72135.2	51409.2	72203.9	72507.5	65269.3	54434	48175	77212.3	70046.8	65725.6	57074.5	70065.3	67347.4	71437	60090.7	71940.7
185.042557__5.341962	42051.1	47391.9	49268.2	51594.4	24256.1	22475.1	36368.5	31906	7939.1	8300.01	8268	6166.46	7945.39	9020.04	5449.47	7725.25	7213.7	6072.74	3855.63	7435.47	13607.5	7810.25	7170.38	9782.23	6164.31	3537.41	5238.64	7779
184.993637__16.076025	40702.5	33406.7	30207.5	41901.9	29782.2	25999.9	26070.6	33592.1	36749.1	22262.2	19468.2	6201.95	41767.3	32742.9	20680.2	9519.54	71438.4	55902.7	42396.1	29756.7	55270.1	43233	36019.1	45123.8	48165.4	73281.1	24957.3	22685.1
498.964905__9.226702	9344.94	14150	7520.7	12163.1	8070.51	11346.5	14681.1	19109.9	15152.8	9177.76	8222.57	5206.47	5817.74	2816.24	8692.22	10704.6	21153	15269.9	18776.9	18505.9	17874.2	21703.8	20996	15994.8	11749.2	9633.64	3882.42	11426.5
309.057892__5.683014	9316.7	4332.92	2325.44	10833.6	1853.74	4783.02	1000	2523.78	1000	1476.19	1000	1000	1000	1000	1000	2165.21	1000	2161.08	1000	1255.18	15400.3	5821.09	3022.12	2297.82	1000	1000	1000	1000
843.377686__16.074196	27576.4	29636.1	21624.6	25002.4	27166.2	29132.8	26580.7	17070.3	29118.3	22523	32803.9	24880.6	13585.7	22868.1	22873.5	18916.5	20667.8	17065.8	20017.3	3731.75	24670.4	16486.6	36364.3	11618.9	12090	12513.8	36448.7	36928.2
754.744568__15.998056	17691.8	15013.1	5710.89	12083.8	8363.53	19536.4	18276.2	8056.04	18993.7	22010.2	20973	15231.5	24631.8	25323.3	15600.2	33190.1	31092	21987.8	19452.8	24173.4	13222.4	30562	28718.5	23281.4	34784.8	43327.5	35536.1	20293.5
203.054825__2.224943	37414	15821.4	17572.8	17209.8	13322.3	16300.3	14598.3	13626.4	11933.7	15435.6	15357.3	10232.6	19745.2	18835.6	25813.4	34215.3	25035.4	33395	49062.8	50774.5	59070.2	36881.2	52980.7	22127.8	41916.2	29523.6	26237.9	42831.8
278.980682__9.231461	7873.74	8268.35	24313.9	12713.3	12724.2	27635.5	12524.2	22454.7	10500.4	3011.71	10653.4	1000	12029	13608.2	10150.6	2274.54	1000	1000	1000	1932.3	1000	4297.92	1000	1000	1000	1645.47	1000	1000
123.900429__2.737281	8075.39	5117.11	17359.1	5755.1	5916.24	2823.77	6311.81	6623.32	47752.9	68738.3	63005	69721.6	3945.82	40763.5	77697.3	34219.3	3802.4	5329.14	7763.18	15245.5	4564.4	10806.4	4794.12	5316.47	15429.1	18899.5	12288.9	12074.3
534.801758__9.439409	35814.2	42451.1	34408	37429.3	26998.8	36197.1	34773.1	52639.3	10573.8	3415.15	8221.86	12667.7	3090.5	1000	12455.4	11313	30057.8	16194.1	15504.4	23614.7	13487.9	25341	23826.3	23549.2	5454.43	6016.59	6209.28	10402.7
192.031845__3.336550	13582.5	41957.2	54798.7	40608.2	28973.4	27757.1	41862.8	51234.9	32004.4	47313.8	77047.3	61344.3	50459.9	38748.4	46768.8	37930.9	32426.8	24015.5	37789.4	23786.9	36998.6	30765.3	24457.1	21538.6	26447.8	48414.9	35995.7	43519.7
196.984360__6.977304	1000	32446.9	30504.7	21481.4	21231.9	19308	19696.2	19849.5	33332.3	24345.5	21731.4	19209.5	35511	27032.2	25735.3	14811.7	4802.3	16052.8	21668.2	5475.28	28478.7	19787	23388.8	22810	7074.77	7934.64	3661.37	7152.7
284.088745__24.144957	1000	1000	1000	1000	1000	1000	1000	1000	1000	1000	1000	1000	1000	1000	1000	1000	1000	1000	1000	1000	1000	1000	1000	1000	1000	1000	1000	1000
168.005173__10.291131	66740.7	6984.85	5293.21	1727.34	2380.65	3153.3	1372.29	2879.03	3015.62	2275.43	883.43	1377.51	3199.7	1477.18	1390.49	2044.59	11306.8	10808.5	7137.49	11953	3302.8	6892.43	15225.6	14399.6	11572.7	3917.05	6545.27	11437.3
354.826904__16.412834	7205.56	26198.7	28727.2	27548.6	14841.7	31559.2	36048	26054.3	29878.3	33196.3	39646.6	17748.4	36182.4	36421.9	39517.9	49208.4	28853.3	29957.2	37354.4	28313	36109	19618.2	27250.6	41835.5	39111.1	32479.2	28877.2	60817.2
126.054382__2.946815	12026.7	34819.5	45378.6	66873.3	9983.79	15913.2	21847.4	33245.7	20945.2	48888	84889.9	89091.3	37753.7	53786.4	32246.7	43076.8	19412.9	15540.5	17546.4	13209.2	14469.8	12921.3	16110.9	15050	19663.3	27305.4	16361.2	12169.8
252.940735__6.948575	23166.8	32154.1	32171.5	28479.3	34064.7	25152.5	21380	28402.7	1000	1000	1000	3325.73	1000	5424.87	2426.54	2926.99	8169.89	5375.81	2035.06	12429.3	1331.82	5800.05	7654.29	8298.42	1000	1000	5136.94	3021.55
817.393005__15.992720	40240.6	44481.3	29382.5	42012.6	38736.7	31222.8	44502.7	35365.4	70221.4	58838.7	56975.7	54047.5	39608	38503.2	43124.5	44940.8	63393.7	38942.3	59820.6	65995.9	50940.4	28372.1	65298.4	61003.2	41083.7	66403.1	55108.7	41209.5
308.153046__8.893394	26601.3	9372.03	9273.96	1000	18076.6	11725.5	9800.68	9413.71	79570.9	52111.5	42338.5	30657.4	48262.2	26398.2	24098.4	12278.3	60177.4	70781.4	32502.9	29050.6	33041.5	36345.6	27797.6	19103.5	81773.7	37579.5	43872.3	42078.2
380.129120__7.206227	4725.07	3007.39	3716.82	1000	24799.1	9156.39	18488.9	14881.9	17840.5	26390.2	25825.8	24438.2	34931.5	25463.8	33365.6	21521.7	11991.9	14870.3	22918.4	11547.2	49625.7	31222.5	31121.2	35991.4	56531.5	53037.2	53866.5	70566.4
154.945633__11.596990	111043	128219	132044	128755	66423.1	74908.2	98335.6	93597.2	8336.36	10844.9	6316.31	8519.48	7068.56	7947.99	9705.03	11457.1	7302.83	4861.5	7720.78	8309.23	3923.38	4454.56	7289.16	8648.62	6913.97	8380.41	6285.53	11348.6
330.840332__10.756296	12842.2	6570.32	4373	21221.3	21856.6	15846.4	18564.3	17785.2	19010.7	11388.5	5614.26	8236.83	42067.9	19628.2	38069.3	42209.4	7184.49	30147.6	10839.6	11318.1	21938.7	33682.2	27139.6	24675.8	4883.95	5563.97	5994.53	5229.22
271.101532__7.296000	11729.3	22572.9	24297.2	41612.5	14087	21755	16284.1	23974.5	5143.39	1000	1000	3592.47	1000	1000	1000	1000	12618.7	6015.51	4005.98	5162.86	8967.16	7922.34	12487.3	4495.92	59522.1	47018.2	62187.7	42393.9
463.155975__6.108086	5286.82	8673.71	2374.5	12974.2	4706.65	4578.02	4469.82	12394.1	27107.2	29870.5	32500.8	65362.5	69204.9	39614.3	34346.8	65250.8	21235.1	46832.6	29573.6	12384.7	23858.8	27754.2	19718.3	17680.8	3641.19	10185.3	21491.2	9142.24
195.064896__1.842556	4408.27	6730.62	4069	3270.72	5317.21	7205.05	6328.45	9081.23	13286.7	7422.7	9183.55	5960.22	5325.08	10947.6	8808.08	5659.01	25930.2	18980.1	13472.4	9880.42	4339.22	10852.3	6467.6	81912.7	26211	43060.5	22603.8	43390.1
129.090393__1.880752	787258	1.01671e+06	911677	997369	957046	650328	896514	1.08004e+06	1.5765e+06	1.60372e+06	788478	1243265	1890614	1.88561e+06	1.44131e+06	1.99227e+06	2.65939e+06	3.18429e+06	1.88612e+06	2419855	2009504	1.89527e+06	1.5485e+06	2.22008e+06	3.0358e+06	5.14075e+06	3.81443e+06	3.93018e+06
417.999023__7.706126	56723	41169.3	45704.1	25397.2	22696.2	15622.7	31157	17953.4	13575.2	14808.6	17942.1	12972.5	17737.6	17191.7	5267.94	1000	17112.2	10529.3	8386.51	22408.5	11061.8	19868.6	25319.4	15619.7	21012.7	15346.5	16888	13599.2
202.081924__7.326369	22031.5	30586	24942.8	25891	15720	24174.3	22191.6	19861.8	38434.5	51425	46697.1	39585.2	53242.3	47741.7	82260.4	61000.9	59120.4	56804.9	51361	48800.8	32290.3	43898.9	46054.6	45668.8	51611.7	43613.9	46843	49455.1
210.050522__24.108667	1000	1000	1000	1000	1000	1000	1000	1000	1000	1000	1000	1000	1000	1000	1000	1000	1000	1000	1000	1000	1000	1000	1000	1000	1000	1000	1000	1000
185.110245__24.348301	25257.8	24624.5	25626.9	39620.8	25111.5	29056.5	24164.6	31590.5	26899.8	27574.1	29430	27185.5	28408	27667	24687.1	27248.1	29812	31614.2	27062.5	25830.9	39707.7	29390.7	22083	26234.2	24638.9	26540.5	30799	30142.3
192.996582__4.436161	50656.4	60533.9	61697.9	90781.7	26067	46389.5	34020.5	62576.5	7654.12	20237	17940.5	6466.48	8584.78	10054.2	1000	19439.1	1000	1000	13539.8	1000	1000	6325.65	1000	14412.3	3955.07	1000	5553.76	5553.72
517.971863__9.897369	1000	1000	1548.36	1590.59	4618.85	1530.65	1000	1000	1000	975.92	1000	1000	1000	1000	1000	1000	2577.55	15306	16834	36774.2	86293.5	38170.1	41166.1	19604.5	878.05	3524.55	3376.22	4063.3
761.142334__8.530189	14571.5	24317.2	21403.5	25721	29731.3	34508	43626.5	31291.3	65986.1	71617.1	68813.9	64939.9	78021.1	76121.4	58375	58397.2	1000	1000	1000	1000	1000	1000	1000	1000	1000	1000	1000	1000
155.013794__8.463289	31111.1	46367	50259.7	48443.4	57798.3	45837.9	59694.8	61391.9	51186.9	71033.3	60269.8	66719.4	46390.9	57838.2	56595.6	57355.4	31197.4	35552.1	37344.1	40957.8	61675.1	56191.8	57005.1	44413.7	56286.6	49477.6	50752.7	55217.7
785.149048__6.029579	11610.3	34111.9	21094	59696.3	61282.1	61166.2	70830.8	63997.3	57718.2	57404	43423.8	51478.4	55625.4	42188.2	62471.1	63288.2	47630	70955.9	62421.8	66391.6	92387.8	72244.7	67223.8	55720.4	27123	27537.4	27181.3	28984.9
109.050453__24.113108	1000	1000	1000	1000	1033.15	1000	1000	1000	1000	1000	1000	1000	1000	1000	1000	1000	1000	1000	1000	1000	1000	1000	1000	1000	1000	1000	1000	1000
596.110229__7.853080	66973.7	23139.4	22005.6	16617.6	6465.24	8977.8	16635.8	9207.7	35910.7	32738.2	27488.6	26554.2	22342.6	14684.1	18766.2	22326.1	84072.2	65777.7	48364.8	71674.1	50180.4	58583.9	46737.4	46172.8	53086.2	46120.5	49224.9	44749.6
260.123840__9.255046	17302.8	26377.7	36340	21587.8	26876.4	38156.4	35488	22596.4	31045.1	37649.3	38507.5	39232.7	57373.9	72081.1	46713.2	35191.7	23580.3	31787.2	29940.5	35701.5	21390	20504.6	33602.8	22333.9	34014.2	21842.5	32689.9	38172.3
85.039131__24.970383	1000	1000	1000	1000	1000	1120.92	1000	1000	1000	1000	1000	1000	1000	1000	1000	1000	1000	1000	1000	908.8	1000	1000	1000	1000	1000	1000	1000	1000
766.569275__1.680870	13201.2	21469	19643	16992.7	35194	15469.5	30344.4	3827.75	74138.4	27381.4	20362.3	35481.8	40151.7	24969.6	24962.8	25127.3	1000	4247.15	1000	1000	1566.88	1000	4139.07	1000	1000	1000	1000	1000
178.024597__2.971427	13738.6	9093.53	5458.34	9744.06	10373.1	10361.1	8710.68	12904.1	13443.4	14418.6	14959.2	14182.2	14082.3	11442.5	12799.7	19109.3	13607.3	12311.2	27218.3	27940.5	19068.1	25623.1	24922.9	23068.8	62594.3	66064.9	65770.2	49432
213.991455__10.976164	28695.5	18112.7	14892.5	18063	69179.9	59158	43760.8	30346.4	23341.7	15634.7	19232.4	21828.3	11500.1	9201.53	9069.67	15139.3	11272.6	35630.2	20572.6	19138.2	56858.3	24408.4	18968.9	21856.3	15349.9	12253.6	10314.8	18369
176.081802__23.477480	1000	1000	977.49	1000	2528.45	1573.27	2223.6	1000	1000	1000	1075.02	1000	1000	1000	1000	1000	1000	1000	1000	1000	1000	1000	1000	1000	1000	1000	1000	1000
176.081375__23.866728	1000	1000	1000	1000	1000	1000	1000	1000	1000	1000	1000	1000	1000	1000	1326.06	1000	1000	1000	1000	1000	1000	1270.46	1000	1000	1000	1000	1000	1000
176.081146__24.280785	1000	1000	1000	1000	1000	1000	1000	1000	1000	1000	1000	1000	1000	1000	1000	1000	1000	1000	1000	1000	1000	1000	1000	1000	1000	1000	1000	1000
176.081024__24.894794	1000	1000	1000	1000	1000	1000	1000	1000	1000	1000	1000	1000	1000	1000	1000	1000	1000	1000	1000	1000	1000	1000	1308.82	1000	1000	1000	1000	1000
176.081161__25.596237	1000	1000	1000	1000	1000	1000	1000	1000	1000	1000	1000	1000	1000	1000	1000	1000	1000	1000	1000	1000	1000	1000	1000	1000	1000	1000	1000	1000
769.071472__8.881102	27463.3	42102.8	33092.2	42302.2	31655.7	37272.8	40725.4	49305.8	33447.1	37551.5	33415.6	35583.4	36793.2	31538.6	33291.8	33094.9	35043.8	34230.7	33842.1	35382.7	24854.2	27695.5	28792.7	32922.5	18487.2	14559.1	18650	13324.4
282.030396__7.411582	12932.5	15954.5	28864.8	15352.7	27427	13595.9	21320.2	14367.8	1000	9335.7	1000	1000	1000	1000	1000	1000	1000	5685.72	1000	2273.91	1000	2450.2	1000	1000	1000	1000	6261.6	6566.76
311.185059__1.823738	12987.5	16735	21582.8	13718.4	15539.3	17774.1	21143.8	14169.8	4110.51	11381.2	9746.86	8485.87	15301.8	22610.3	20248.2	28895.8	19096	1000	15413.6	19743.5	5325.79	5584.8	4872.47	5841.82	17956.1	18313.1	15962.8	15600.2
146.080521__1.899549	12512.2	19270.4	17563.2	22821.3	13611.8	9153.63	13008.9	6244.06	9776.81	20126.4	14103.3	11231.1	12673.4	19073.3	9035.86	16357.1	4326.76	5108.86	5237.4	1790.63	3272.89	6104.46	4905.88	1000	3366.63	1562.76	1000	4349.24
239.113586__6.802033	20119.7	45878.3	51003.6	49034.1	22214.3	40829.7	45189.7	34771.8	40359.3	34750.9	34777.1	47215.7	37149	65080.2	53509	60364.8	14267.9	18404.5	15795.7	10736.8	19864.4	13936.3	13783.8	22676.4	13459.9	16628.8	18255.9	18724.9
297.010071__9.763196	5074.96	12449.7	17678.1	13727.1	8317.38	12373.4	17149.2	15469.7	15271.3	16370	8703.11	14677.8	13135	11322	21572	21037	27355.9	17098.5	15469.1	21908.6	16605.5	21115.6	18898.4	19779.3	46454.1	20809.8	31646	40741.2
510.341034__1.688261	8017.83	32847.7	33960.8	37776.6	1000	6985.3	12337.6	39388.1	17377.6	19232.7	5773.62	7071.95	16580.9	37643.2	33442	22080.7	1000	1000	1000	1000	1000	1000	1000	1000	1000	1000	1000	1000
204.013718__12.180904	36001.6	3342.66	1405.68	1000	1381.71	1000	1000	1000	1507.72	2018.79	3606.31	1000	1000	1553.53	1000	1000	1761.47	11127.5	5293.9	10644.9	6156.92	9436.84	13566.8	8683.23	5947.28	5400.05	6006.45	7820.8
738.638428__16.430954	19309.9	31204.1	38311.4	38278.1	27650.2	51027	45058.1	39253.9	48859.4	49815.4	31560.2	41625.8	36651	30719.8	31300.8	49185.6	40648.9	46607	42465.5	35776.9	38300.9	44507.1	49003.9	49844.1	40746.9	45879.5	25422.9	48260.8
555.705078__16.456276	33280.6	31338.7	19832.6	20858.8	33795.9	37646.3	33692.8	32347.5	44723.1	45421.1	41553.7	50220.7	28803.1	35182.6	66065.2	36838.9	31057.4	36644.6	24217.4	33283.5	19357.5	20804	41717.4	35367.6	48345.8	27675.6	33221.7	41488.5
92.012627__24.088964	1000	1000	1000	1000	1000	1000	1000	1000	1000	1000	1000	1000	1000	1000	1000	1000	1000	1000	1000	1000	1000	1000	1000	1000	1000	1000	1000	1000
174.054398__3.950361	53494.2	46461	50592.8	57672.1	41241.7	55207	54798.9	57899.8	44813.6	38118.8	43367.9	33629.3	32898.4	34308.1	34749.3	46984.9	20340.7	25396.2	27494.8	19721.7	25970.1	29788	24323.2	32021.8	25094.2	29029.4	26517	39141.9
254.204071__1.644163	27790.3	20209.2	53517.2	13904.7	44033.1	1000	18596.4	30019.7	8220.16	1000	4918.85	1000	36824.4	47207.6	1000	1000	5574.56	1000	1000	1000	25734.8	1000	5744.13	1000	1000	51940.2	34703.5	10916.6
186.009583__3.171192	1000	1000	1000	1000	1000	1000	1000	1000	1000	1000	1000	1000	1000	1000	1000	1000	1000	1000	1000	1000	1000	1000	1000	100339	1000	1000	1000	1000
154.025604__8.189285	17835	26222.6	21006.4	26545.5	20807.3	26473.8	21287.5	25738	32446.5	24427.3	27853.4	31784.1	42753.2	42174.6	43094.1	48729.9	23893.8	53566.9	56422.5	45214.7	45386.9	39763.5	44026.9	54928.9	43164.7	44931.2	37641.5	65468.1
147.047607__10.304695	36717.2	44451.6	53622.5	71932.7	47735.7	81502.2	60098.2	52003.9	44514.5	55428.7	56243.1	72627.1	41045	42226	37652.2	60440.8	34333.5	42478	41311.4	35742.9	30430.8	37313.1	33961.1	37668.1	35158.6	39310.8	41475.4	41231.4
165.090530__1.888801	10625.5	13265.4	18273.8	15191.3	7395.99	8523.08	9006.38	14413.1	20305.4	20742.9	13198.4	16071.8	22676.7	22353.5	18398.8	18448.5	35264.5	30704.8	29739.2	30271.4	27250.5	14410.2	19689.9	88487.2	36554.4	64430.4	46030.7	50656.4
95.978569__16.309080	12422.9	13156.5	16179.7	18144.5	8362.05	10600.2	10149.8	8279.78	5404.84	8015.97	4451.57	6384.81	6935.13	5274.13	1000	4293.48	12671	3207.31	5869.22	1624.38	6719.68	10873.1	5541.94	5750.98	7409.8	6449.6	4680.64	8257.95
507.936096__10.918303	1000	1000	1000	1000	1120.93	1000	2415.81	1000	1000	1000	1000	1000	1000	1000	1000	1000	4493.38	17960.2	7828.01	12996.4	54739.7	39143.5	23813.8	21129.9	12729.9	13238.4	11982.5	15867.9
269.900055__16.187410	16004.8	34423.4	22761.6	22983.3	38484.2	32840	35134.8	22717.5	22849.4	13295.3	21225.7	20439.4	21873.2	13886.2	20973.8	24493.5	30398.7	36897.4	36552	16537.1	27120.1	19061.1	23393.6	18280.5	32459	30066.5	29162.6	41694.9
228.930466__5.459998	1000	1000	17821.3	19722.7	20305.3	1000	1000	24390.5	18018.4	9954.91	12687.7	10792.3	12633.2	8782.77	15395.4	10557.1	20547	11307.3	14504.2	21683.6	9496.98	16424	18428.9	15621.9	15313.9	15087	16673.9	18505.6
228.930542__5.813345	21174.1	20249.6	19948.3	16983	26521.7	16456.6	20451.8	21602.2	22552.8	22315.2	20850.1	18842.8	22806.6	19975	23831.5	15322.3	30997.4	22875.5	24002.2	33805.6	23311.8	27236.9	31876.8	23617.9	17041	20827	21573.9	19960.5
228.930695__10.306562	19200.5	32769	41598	31447.7	23025.4	19332.3	24187.2	28322.3	28944	29703.7	27767.5	27471.7	33071.9	28546.4	33146.3	25776.1	19730.4	12627.2	15815.4	14711.3	13051.5	14504.8	16832	21835	23127.7	25012.1	27203.4	23488.8
228.930679__11.688308	93571.8	122362	131961	121945	68748.5	77690.2	108640	95477	107457	138978	126395	120617	121618	153395	128519	113553	96480.1	82840.9	104963	92868.4	68624.4	79982.5	101042	99087.6	105440	106019	113101	113161
228.930618__12.396540	103562	118188	115416	127611	70500.8	82429.2	114479	95056.5	110277	117744	114275	103626	125353	144162	124070	118119	89207.5	97694.5	105855	104338	93790.3	98152.3	105256	107314	95594.8	91266.1	95858.9	93243.9
228.930679__15.775165	10692944	10376299	10436204	9370683	9487181	8473704	8511577	9242677	1.11218e+06	1000	2191808	1.15359e+06	1.13235e+06	2.12237e+06	10148979	1.14669e+06	905305	1.10618e+06	1.17494e+06	2.12062e+06	974906	1.09153e+06	2103129	1000	182278	1.11141e+06	1.16752e+06	1.12494e+06
228.930344__16.203970	1000	1000	1000	1000	1000	1000	1000	1000	10234199	8.24923e+06	8878131	10319513	12041816	10342791	1000	13451283	24392890	22884522	25280662	25289562	14121675	19047094	19780870	16149709	22521232	27136494	31717734	25368944
228.930878__17.160069	274824	273862	276127	271256	187445	224696	263493	225644	1000	1000	1000	1000	1000	1000	301198	296353	285361	1000	254057	324004	1000	1000	1000	1000	1000	318137	1000	248825
228.930771__17.603558	250385	267195	257580	273804	171307	206474	238457	234090	305016	335722	302930	327038	291600	349988	332763	323062	301292	286859	323031	320230	271626	302754	331335	302104	282995	317396	354398	295964
228.930679__22.865147	233085	245616	243486	248277	158767	203519	238411	225838	278302	304465	299107	300520	300623	327800	309952	293027	272902	286800	312862	302752	275186	300052	296373	300591	265300	280477	292720	281491
326.959869__8.622348	92934.9	21108.9	14106.4	25112	4608.16	7332.01	4282.46	4813.72	1000	1000	1000	1000	1000	1000	1000	1000	1000	1000	1000	1000	1000	1000	1000	1000	1000	1000	1000	1000
226.071091__26.289928	1480.99	1000	1000	1000	1190.6	1000	1374.83	1245.8	1326.19	1000	1000	1255.11	1000	1000	1165.06	1000	1000	1000	1313.11	1000	1000	1000	1000	1000	1000	1000	1245.08	1203.42
135.073929__24.353220	1000	1000	1000	1000	1000	1000	1000	1000	1000	1000	1000	825.22	1000	1000	1000	1000	1000	1000	1000	1000	1000	1000	1000	1000	1000	1000	1000	1000
215.085739__5.748211	91125.7	8314.3	7601.29	1000	3849.95	1000	1000	1000	5133.61	1000	2571.69	1000	1000	1000	1000	1000	1000	1000	1000	1000	1000	1000	1000	1000	1000	1000	1000	1000
179.092377__25.809303	1000	1000	1000	1000	1000	1000	1000	1000	1000	1000	1000	1000	1000	1000	1000	1000	1000	1000	1000	1000	1000	1000	1000	1000	1000	1000	1000	1000
129.028854__25.049683	1000	1000	1000	1000	1044.82	1000	1000	1301.71	1134.41	1000	1000	922.86	1064.5	1000	1000	1094.99	1000	964.67	1153.47	960.17	1000	1000	1000	1000	1083.05	1146.35	1000	1000
814.549011__16.451744	38930.1	32760.9	38563.6	35771.8	39397.7	47982.2	51226.3	47672.9	56874.3	54483.8	51834.1	50146.8	53296	68949.3	60326.9	48608.4	28933.2	52615	49411.4	37940.9	37474.1	37395.4	39359.3	60064.7	58137.8	46188.8	31855.1	48401.4
182.896698__3.923903	12366.2	14958	22444.3	15083.9	13916.6	26466.5	19171.4	20181.6	22959.2	22599.7	27399.4	27061.1	17329.4	19168.5	17400	23587.4	19013	7367.51	20562.3	28324.4	21004	22491.9	21119.6	21709.8	7384.97	11175.4	19429	11709.7
182.896759__4.816439	27143	12413.1	36580.9	18933.2	14481	13301.9	21816.2	15196.3	21671	22499.7	20237.2	12285	30097	24629	20263	19371.8	17685.4	4993.26	24630.2	35810	15262.8	16005	27271.7	21996.1	29028.3	21740.8	27388.8	33040.3
182.896606__5.513786	16249.6	16612.8	10071.3	11876.6	19175.8	15066	21816.2	23355.9	24135.1	7585.2	19273.4	31694.7	14124.3	16628.3	13543.9	16928.2	27701.3	15569	29574.7	18765.8	19820.5	8568.3	16296	35804.6	13997.2	16704.7	30318.5	33056.1
182.896744__6.225998	23579.3	31709.2	21212.9	15518.6	10875.5	15251.8	18731.4	11842.9	17740.2	23239.2	15752.5	35656	21889.5	17497.8	27363.6	25797.8	7572.37	13627.4	12055.6	16399.6	30731.3	33951.5	30349.3	23330	10422.9	19975.5	36169.7	31239.2
182.896744__6.727417	9354	21166.9	31515.2	4635.98	27434.6	16503.8	19527.5	19182.5	16107.3	21059	24047.9	27163.1	13621.8	2315.19	32616	15261.1	8714.15	24127.3	19117.4	20738.5	9671.51	19159.1	14058.7	23651	9241.08	13437.3	27866.5	23756.7
182.896606__7.275543	21337.6	34198.8	26261.9	15137	23864	16503.8	27389.5	23162.2	25103.1	10304.1	23601.2	24125.6	10582.1	23854	41161.6	25169.3	18386.1	27232.5	26761.8	24130.5	26722.8	14111.4	21510.7	13928.7	13015.2	18210.4	22845	29119.6
182.896576__7.970443	20288	11090.8	24564.3	8345.2	17589.4	15141.1	14545.7	25564.7	27605.7	19095.8	21263.7	25219	8302.31	12532.7	18259.7	30507.6	17482.8	38535.8	14983.2	25159.1	20647.2	17997.2	13199.4	38792.4	8258.77	15712.4	12630.8	38286.2
182.896652__8.831473	18732.8	23976.3	17529.5	8553.65	5609.6	12536.5	10062.9	27040.4	38900.3	13786.4	22207	24673.6	3833.99	27462.3	32208.9	28485.5	18738.2	16832.7	16094	21588.2	20647.2	3830.87	19176.8	30832.1	7457.49	23676.1	24641.9	21297
182.896805__9.553034	10389.9	16669.4	10260	10495.8	15406.2	7674.98	23518.9	6403.96	16283.8	18537.5	21765.5	12849.8	18446.2	27615.6	27626.4	20066.6	21601.8	27583.4	10059.2	37896.4	25009.4	21077.5	28587.3	14218.6	14368.1	16101.2	19152.7	26076
182.896683__10.004532	9304.59	1000	9512.13	16759.4	16557.2	6132.25	1000	12900.8	8544.79	22311.8	26798.5	13096.5	4731.65	16124.2	13130.2	15813.2	8036.56	29160.4	29297	37896.4	9273.36	9595.87	6251.08	9437.06	14180	17991.5	14654	17808.6
182.896744__10.736901	12403.6	18817.7	19551.8	13528.6	16004.2	6981.11	25959.3	31245.2	8193.54	29321	23891.9	25832.3	20433.3	19438.7	30418.8	34221.2	30347.7	18960.4	23425.1	18735.7	20064.8	18983.2	17980.5	29607	15270.2	18998.6	20154.8	22636.7
182.896774__11.538345	5818.3	5834.35	16496.7	5288.62	13346.9	10042.9	6029.29	19050.6	14066.1	14382.9	18032.5	9787.28	26107.6	8655.67	1255.71	28450.1	17521	22493.5	12761.3	13522.4	438.74	6428.14	16288	13927.7	16176	18885.6	27596.9	15118.3
182.896652__12.721489	13785.5	9511.87	13327.6	8627.44	13570.5	7356.01	4088.11	18328.7	18538.8	16733.2	20498.2	30910.8	19034.9	24991.3	31860.1	6238.09	12057.9	11358.6	17388.2	26353	16485.1	30030.4	14832.9	15853.4	10811.3	14958	12709	29116.5
182.896729__13.391383	8203.41	12332.3	5353.13	10086	8396.75	11919.2	6966.51	12397.2	2663.64	28976.6	27069.7	11267.5	27060.7	19487.7	13119	23064.2	11540.1	8511.89	19563.4	27788.8	13656.5	22875.8	13292.8	17500.3	3211.09	10780.3	19941.5	21533.1
182.896729__13.804812	17002	1000	2304.67	10838.6	4799.16	8560.93	20480.8	6178.58	1000	23196.8	33127.2	10964.6	11383.1	1000	10562.9	1000	1690.14	1000	13862.7	1000	1000	1000	14334.7	17500.3	12553.2	18474.9	5365.1	26600.9
182.896805__16.132914	29323.2	29008.3	10813.7	7830.11	18776.5	23430.8	22460.8	15938.4	20507.9	14837.5	40493.5	31262.5	25060.5	18161.7	14476.4	20138.6	23044.3	18204.6	22574.1	26106.1	18352.1	22748	13787.2	40791.9	36557	29516.7	19425.6	19957.2
182.896805__16.945295	9370.47	9282.21	21498.1	9486.94	18036	13313.3	15744.3	15938.4	5741.95	17874.2	31564	1974.22	27992.2	28140.2	28778.7	18454.5	17448.4	7751.53	14367.4	21379.8	15992	15303.8	21926.3	31445.9	11958.7	13864	11857	11910.8
202.001892__8.138577	38312	46104.9	43250.1	42234.8	69087.2	43859.3	36257.9	48970.7	32515	30879.3	31842.3	29546.8	33538.2	38684.1	31119.8	32612.6	37901.5	43996.6	49104.1	45563.4	31910	38128.4	34290.1	32977.7	30712.9	30607.2	23951.1	32961.8
264.099213__23.906008	1000	1000	1000	1000	1000	1000	1000	1000	1000	1000	1000	1000	1000	1000	1000	1000	1000	1000	1000	1000	1000	1000	1000	1000	1000	1000	1000	1000
322.175842__1.619764	1000	1000	1000	1000	1000	1000	1369.73	1000	1000	8376.24	1000	1000	1000	1000	8383.3	1000	1000	1000	1000	1000	1000	9264.27	1000	1000	1000	6781.74	1000	1000
115.028694__24.931231	1000	1000	1000	1000	1000	1000	1000	1000	1000	1000	1000	1000	1000	1000	1000	1000	1000	732.34	1000	1000	1000	1000	1000	1000	1000	1000	1000	1000
509.170959__8.350288	12764.5	32735	20235.8	36998.1	18516.8	35372.7	28877.5	24094.6	41517.1	44907.8	54404.2	41152.2	56057.1	63543.5	56390.9	73149.3	10882.2	10625.7	7045.85	14333	13657.1	8094.96	4170.21	6776.1	7671.98	3326.07	3227.33	4271.93
365.034271__5.689372	1000	28828.3	28177.8	45775.1	31980.3	64363.9	49256	42275.4	24515.1	50491.7	49153.2	55074.1	44810.9	60435.2	50078.6	58336.8	17965.1	64034.2	74601.4	40353.7	92733.8	54734.1	45064.8	40145.5	2124.67	2812.73	11536.3	1000
283.102264__4.606997	12808.2	16513.7	37601.4	24367.2	17092.9	39542.2	33686	24860.4	6927.95	7651.44	28750.5	13334.3	5773.47	31691.2	1000	5605.09	1000	2411.8	2807.77	4484.23	5873.93	6271.02	6007.16	1000	2719.17	1564.99	6092.74	9763.29
228.051239__24.275854	1000	1000	1000	1000	1000	1000	1000	1000	1000	1000	1000	1000	1000	1000	1000	1000	1000	1000	1000	1000	1000	1000	1000	1000	1000	1000	1000	1000
186.018158__7.368396	31610.1	32592.2	23365.6	37380.2	36493.8	26573.7	35006.4	45270.7	1000	20810.7	19178.8	15916.9	17164	23779	22127.2	27199.3	36338.5	23304.8	12720.4	9071.67	11290.7	27293.1	26744.3	27150.2	16531.4	16645.8	18332.5	17256.8
642.117065__8.518482	13564	40274.5	42632.9	51136	11646.6	12819.3	19543.9	26919.6	41119.5	70318.6	63842.1	61788.2	43117	43540.2	56333.9	48470.3	19085.4	13631.9	3482.2	7310.93	2194.24	16483.2	16687.1	12365.8	1000	1000	2584.68	1000
439.062988__9.267361	22403.9	48335.5	32760.2	48872.1	18019.1	26642.1	25595.7	39330.9	37884.3	44819.8	29320.7	36548.3	39555.9	26627.1	35829.1	43387.7	15802.2	21833.2	30019.9	24599.7	36328.7	30630.1	16944	26124.5	23315.9	34299.5	32621.3	43773.7
406.900635__14.054388	48184.1	56482.3	49412.2	61402.9	26265.3	39157	42357.1	31069.8	6016.03	3862.3	3162.75	3356.97	5639.5	5983.86	6755.88	4224.28	6629.27	4492.12	4983.62	5689.1	4423.85	3774.58	4864.6	6300.7	5084.23	2752.54	5614.95	7596.32
311.037720__8.203009	5003.53	2456.95	4308.13	1000	1000	3325.98	1000	2717.3	1830.91	11465	1000	10494.3	4412.32	7590.82	3633.41	1000	1000	4961.27	2210.25	1000	2951.05	8863.74	2067.44	92453.1	8414.33	9086.5	5009.43	10328.1
366.884827__15.858011	52270.5	55652	56275.3	53614.6	39944.7	49700.6	56287	50733.2	52353.1	57829.3	54069.8	48220.6	61567.3	49804.7	50893.8	51672.8	55677.2	55776.2	45005.3	47181.8	45487	59214.1	44105.7	48444.3	60716.8	44111.1	49415.7	47514.6
196.088028__12.609752	26390.7	54943.4	60688.1	50547.6	35621.7	41613.4	44188.1	48982.6	74916.8	83126	75226.8	83678.6	63553.7	78448.3	73932.1	91356.1	57186.9	61163.5	66063.7	51223.7	51440.8	66450.6	60293	60476.3	59119.8	65614.3	76003	74895.4
922.613098__1.525678	5112.73	9352.22	2850.82	1000	1000	1000	1000	1000	1000	1000	1000	2880.76	1000	1000	10582.6	1000	33765.9	51302.2	10851.9	24541.7	44635.2	25745.1	68287.2	51697.3	34671.2	1000	1000	3866.15
201.905365__16.412405	22726.6	36802.1	37762.3	41907.4	35282.7	55360.1	56551.1	46590.7	45375.7	36842.3	38536.8	36126	51463.1	36385.5	51615.8	62085.1	41422.4	49877.8	57404.7	37637.8	37621	39478.8	43390	48283.5	51602	38515.7	37291.9	64678.7
587.363464__1.705914	60693.7	61798.5	75415.6	79046.5	66160.5	84991.3	73361.2	71729.9	54076.1	50272.2	35261.1	55813	53777.6	49904.7	62716.3	68393.2	1000	1000	5300.27	4077.63	15604.3	4280.95	4709.71	1000	1000	1000	5362.47	1000
174.010971__4.977159	1000	42641.5	37015.1	16148.8	24387.6	16386.8	16570.5	17289.1	20258.3	18332.3	27484.5	9115.47	15911	17441.8	21893.7	16021.8	18364.3	48194.9	14682.2	27900.2	23279.5	20024.2	35090.5	63724.7	12230.4	4814.51	4489.92	15877.7
312.118561__24.381439	1000	1000	1000	1000	1000	1000	1000	1000	1000	1000	1000	1000	1000	1000	1000	1000	1000	1000	1000	1071.73	1000	1000	1377.83	1000	1000	1000	1000	1000
114.018074__2.712262	3470.82	2579.37	2408.77	3237.93	7124.71	5308.31	3024.4	4158.41	7261.96	6221.18	4108.81	4495.25	9052.71	3293.06	6456.85	2593.79	7985.27	6617.04	9889.1	3184.99	4943.92	9041.57	9838.47	13171.4	6566.46	7940.18	8802.36	12126.5
425.107880__7.191590	6428.85	16723	16151.7	27432	7889.85	4214.8	13359.6	12914.5	28016.9	41553.2	26783.7	30075.5	29931	22452.3	31885.1	35944.9	5143.98	31996.9	51643	1291.42	26173.4	8116.55	1000	1000	6140.83	1000	1000	1000
687.193481__9.662322	4967.84	35124.3	24782.8	35194.6	12298.5	22053.5	18420.5	14575.3	43290.2	38332.8	44440.5	53878.9	70043.9	73555.8	45841.9	57937.6	1000	1000	7498.65	1000	1000	1000	1000	1000	1000	1000	1000	2168.18
437.015686__9.757139	1385.34	5755.77	7381.2	7691.88	5190.18	5883.68	6308.59	7965.12	7152.25	16600.3	15423.3	11546.1	19378.6	16547.5	23984	15767.4	25889.3	44207.2	58417.2	25200	14748	37084.5	37315.2	43200.9	39536	51509.3	25538	44499.4
120.043701__23.366884	22708.4	23918	23296.7	28316.6	26298.2	24764.2	22973.2	27172.6	22385.3	28874.7	26409.3	27193	25208.5	24917.6	28580.1	27575	27767.4	26102.5	24033.2	24400.3	24323.8	22222.1	27982.5	27412.9	24228.5	22444.7	27467.8	23494.1
427.180847__3.034465	1376.22	1000	1000	1040.27	1000	1732.82	1000	1000	3021.87	7444.89	4190.21	3585.75	6115.71	5007.64	5363.25	5079.79	5287.29	2655.98	4189.96	3228.8	4863.15	3058.54	1770.89	1728.52	1000	1000	1000	1623.91
265.070221__7.160445	1836.31	3252.75	1000	3661.47	3251.48	2667.36	1000	3651.88	1000	1000	1000	2318.77	1000	2561.14	1000	1000	18018.6	3503.78	9567.66	5896.96	13282.1	9444.33	13040.3	10937.2	60621.6	76432	58710.8	72650.3
377.140442__5.802987	61303.7	59020	58572.2	49998.3	78923.7	70785.2	68955	72287.5	87216	83670	77117.8	78865.1	74230.3	72613.3	71278.3	62978.6	92518.1	69968.9	76308.8	71131.5	75676.7	86977.7	92119.4	70758.2	82432.2	73396.9	77392.5	63713.6
544.164368__8.123059	17649.1	49113.6	38282.6	36540.2	24731.8	24022.6	28957.5	27507.7	31780.6	28317.2	24936.3	27759.3	39751.1	47712.5	45782	51806.6	15539.8	15417.2	16754.7	18708.1	8057.49	6539.01	9907.58	13375.3	6939.39	8472.18	15886.3	3830.85
688.760559__16.095707	37182.7	39965.4	45170.8	43558.6	41139.4	53140.9	52864.1	44290.1	43257.2	59508	46967.2	47982.9	56423.8	35805.1	37472.5	43123.2	34552.5	23050.8	39483.9	50000.3	42159.6	48662.1	38555.1	30081.2	21805.6	29341.6	17799.3	27700.8
488.978455__10.851314	1000	1000	1000	1000	1000	1199.14	1374.69	1000	1000	1000	1563.33	1000	1000	1000	1000	1000	1000	1000	2836.45	1000	22508.2	16671.9	17814	6533.64	9929.75	11218.2	9082.16	11172.5
278.086884__5.020463	14463.6	1000	2761.28	1000	2108.83	6656.21	7667.12	3386.57	16268.8	12383.9	17168.3	14642.2	19724.8	6086.66	12257.2	18277.6	15598.7	36407.8	26645.3	22609.6	22128.9	17246.5	18344.6	17551	5918.27	8306.9	9357.48	8318.15
284.037598__8.473125	2961.69	19185.3	25267.3	24150.5	17851.8	18155.9	21576.2	22984.1	17037.3	32270	27634.7	30152.1	15842.5	24477.7	26141.9	27774.3	50693.2	50485.2	83095.8	72112.7	71546.6	69537.5	60973.8	62758.8	47946.9	54827.2	42176.5	48903.8
173.014587__2.159667	13505.8	23076.4	32048.6	23536.2	29104	26283.3	22191.1	35331.8	5152.31	1000	1787.54	1517.7	9517.03	5194.54	8333.85	12209	1416.04	4119	4600.24	1000	13093.3	9206.88	13210.5	5951.45	1000	1000	1000	3564.01
293.017700__5.719598	92832.2	13203.8	7761.48	7863.68	2282.61	6403.94	4616.32	3829.53	4699.39	2642.45	3098.45	1181.86	4482.49	3763.06	2803.08	5370.92	1000	4553.51	1000	1616.63	2105.72	1000	2172.72	1739.67	1000	1000	1000	1000
416.264160__1.803503	2318.18	1000	3548.19	1000	5894.51	3944.34	5312.14	1000	1000	1000	1000	1000	3287.55	1000	2085.39	3908.47	18628.5	4790.41	30641.5	1000	17743.7	1000	1000	1000	1000	1000	8797.25	1000
174.953110__5.850136	76203.8	51706.1	69984.9	41477	45242.2	36174.4	42440.2	43059.5	4798.23	5686.55	4436.23	2574.06	1877.45	3661.01	3761.29	2626.3	4654.88	4794.12	1952.52	4476.48	2484.71	2276.11	8532.17	5550.31	4625.53	2272.19	4811.79	5642.85
205.958817__8.419510	1927.98	5516.03	6368.52	5600.16	13518.4	8111.64	13810.3	6996.59	2734.45	4948.68	9944.32	4607.76	2559.16	7027.94	8415.88	3403.05	8861.62	9335.49	6937.64	10316	10682.3	11779.6	11669.3	9912.38	8434.82	7414	6707.48	10618.9
315.043671__12.598986	26222.9	48228.2	46973.2	39506.5	25442.1	36575.6	39723.3	39423.4	81755.7	88784.4	74503.1	82108.1	70307.9	64750.8	61863.7	80686	84571.4	78331.8	95064.4	77302.7	63624.3	85259.9	91131.2	81958.9	69115.6	68649.6	69242.7	65784.4
451.065918__6.715048	64552	4861.24	1000	2316.07	2494.27	1000	1000	1000	2116.49	1000	1000	1000	1000	1000	1000	1000	12281.8	21737.7	7704.46	22507.6	1000	7307.46	17078.9	18923.3	5560.47	1000	1000	13644.7
422.085846__11.466882	4707.56	2866.29	4932.35	8428.35	8275.96	9080.15	11567.6	11147.6	3519.59	3389.26	2524.5	2879.97	6825.6	6358.77	7993.73	5758.55	23121.5	42542.1	35669.2	48437.6	50941.5	43958.2	42794.3	27871.8	34075.2	33499.2	36742.8	39969.6
470.035675__8.643330	1000	1932.46	4137.25	1000	1848.66	3136.45	1000	1000	2618.14	2013.52	1000	1000	6467.16	2580.84	1688.11	9390.18	20589	19437.5	10062.5	12637.2	1000	1000	2313.15	8609.1	9189.92	2568.84	21593.8	38385.6
632.114136__7.477376	35298.8	47640.8	37653.1	30072.1	43034.1	33100.2	36333.6	36311.9	24131.4	26070.2	35207.9	40119.3	22611.1	39647.8	19150.5	20881.8	42799.7	30560	33373.5	28467.4	39060.1	41348.4	39321.2	32454.6	32397.7	29111.8	24314.4	36774.1
106.068420__1.411874	1000	1000	703.93	1000	1000	1000	1000	1000	1000	1000	1000	1000	1000	1000	1000	1000	1000	1000	1000	1000	1000	1000	1000	1000	1000	1000	1000	1000
340.068481__5.395559	25351.3	25828.7	28714.2	53024.5	71865.2	86227.1	74866.1	69978	49134.7	60367.5	56479.9	68310.9	51781.1	63140.4	54312.8	65622.2	15400.2	44895.8	36872.6	30265.5	52296.2	32800.2	35924.6	34433.6	1859.32	2153.97	13558.1	1000
708.057068__8.922112	32634.4	30706.3	18337.6	38832.4	63635.5	56409.2	53426.1	45828.9	30539.3	22669.9	25903.1	20642	28715.1	24452.4	24056.2	19880.7	28228.7	30991.1	34116.1	33158.2	43055.3	35098	33768.1	31622.7	14433.2	15583.7	17297.2	11448.9
280.263489__5.537271	22273.2	28398.6	32903.6	13576.1	61119.9	9370.6	24386.1	58426.9	53039.7	54208.5	28958.6	19221.1	35704.2	54114.9	12764.1	24114.1	108857	63220.6	96296.2	99222.9	46882.1	44321.1	31239.5	44243.7	83538.1	203978	120883	81830.2
190.917480__14.027931	19278.7	16572.9	14152.4	16167.7	67299.7	21970.6	18482.3	34932.6	25449.7	20718.2	20496	18802.6	24015.3	22029	19555.3	20614	19107.3	24774.2	20504.9	21856.9	25901	21540	23171.7	18296	21448.2	20281.8	22430.3	18440.3
271.129852__24.316175	1000	1000	1000	1000	1000	1000	1057.81	1000	1000	1000	1000	1000	1000	1000	1000	1000	1000	1000	1000	1000	1000	1000	1000	1000	1000	1000	1000	1000
635.118774__8.817623	38509.7	58715.3	43264.3	58401.3	38543.9	49496.3	66919.5	48881.2	50924	42524.7	56380.7	43688	79123.2	76133.3	65052.6	66048.4	6628.89	7146.6	7146.02	6248.87	4730.34	7234.79	3688.73	8733.28	4423.56	3120.47	2356.63	1791.69
249.132965__1.904597	11090	17563.6	10316.1	21011.6	14875.6	3071.1	6074.35	9560.07	35071	30176.5	6763.35	15125.5	32734	40401.3	27657.6	11896	15063.8	29810.7	1000	11296.2	25774.9	16810.3	24321	13284.3	19487.1	20958.9	29090.5	14715
145.059982__24.157681	1196.33	1000	1531.31	1489.56	1251.17	1551.79	1137.25	1608.97	1936.57	1305.54	2762.97	1227.85	1399.72	1266.98	1290.58	1475.83	1356.17	1504.13	1431.14	1591.67	1863.65	1866.99	1479.52	1174.64	1203.98	1355.23	1212.27	1252.82
479.121704__1.947012	5600.7	7855.98	4280.17	5747.31	6695.13	5216.06	8308.77	1481	8330.25	4217.8	5298.52	7183.69	7264.3	3603.22	3802.36	8937.68	16150.6	19290.1	18414.9	16895.3	9023.42	13136.3	8415.14	11915.5	24150.8	24493.8	29986.4	28222.5
198.050446__24.085430	1000	1000	1000	1000	1000	1000	1000	1000	1000	1000	1000	1000	1000	1000	1000	1000	1000	1000	1000	1000	1714.07	1000	1000	1000	1000	1000	1000	1000
340.929291__10.627766	68545	52136.6	84855.8	48962.3	35712.8	30280.8	33308.2	40679.5	1539.64	2010.76	3078.93	4576.83	1000	3425.72	3490.15	2033.22	3059.83	1000	1692.41	1362.49	1000	1684.1	1383.67	1719.41	1005.7	1000	1214.63	1225
848.089294__8.760627	5029.65	1000	1000	1000	11258.5	3114.73	4649.95	1000	1000	1000	1000	1000	1000	1000	1000	1000	30977.1	69700.9	49680.2	63259.5	87823.8	27967.4	47362.8	27371.9	25063.7	22094.1	10878.7	20993.9
228.096115__4.606169	92877.9	1000	2371.23	3435.74	3797.74	4308.38	2823.65	2433.88	1998.55	2984.54	2589.97	1000	1780.63	1000	1000	2792.65	9421.04	2579.31	7788.19	12859.3	1000	1921.67	5662.85	3095.44	15453.1	10357.6	14153	13577.6
349.118439__8.188985	34075.3	23624.5	27297.8	26160	24074	21831.2	28129.2	25879.3	28857.6	34314.1	27631.9	27876.5	33875.8	26546	32553.4	25220	49103	50087.8	57726.4	48709.1	54095.8	46327.3	47805.2	59381.7	66511.7	66166	48399.2	78141.6
383.887268__16.057728	30419	17295.8	25619.9	19007	32701.7	26832.3	17211.6	18593.1	24729.8	20682.2	25718.3	27607.8	26870.1	17842.6	26875.7	18858.3	46222.4	35782.9	43105.6	43008.9	14689.1	35947.3	37419	18631.5	20663.7	41652.5	56587.2	37340.7
312.107422__4.137656	1000	2467.33	7530.51	8483.2	14178.3	13988.5	6768.4	19126.8	24712.2	37768.2	34015.2	35762.7	28811.7	24412.2	30317.5	25043.5	43933.5	28995.9	58168.1	66980.2	25103.3	49932.4	58257.9	38602.9	60241.9	45065.1	58894.6	62002.3
192.049744__9.422135	17594.5	14694.3	5685.64	5412.23	1000	3496.63	2459.39	1000	5015.56	4314.84	2867.17	2549.11	4593.87	6324.31	2402.53	2643.83	32274.8	48945	15689.4	56874.9	8317.81	30145.1	61821.6	74652.1	22888.8	29866.9	31008.2	30900.7
633.291138__15.999043	35014.5	29359.4	40849.9	51377.1	37017.7	33428.7	45427.3	30654.8	57688.2	54582.4	48168.8	55791.5	47371.2	53372.7	38769.5	65227.2	45656.6	47355.8	47124.4	62416	66230.3	35156.5	53830.1	48526.7	38697.8	51534.1	56550.6	29321.6
372.969299__8.589929	1836.95	65325.1	77171.3	64529.9	48512.7	48715.4	44766.3	51462.9	1000	1000	1830.04	1000	1000	1000	2162.02	1000	1000	1000	1000	2207.83	2356.67	1000	2109.24	1000	1000	1000	1000	1000
275.035370__1.949871	1000	1000	1000	1000	1000	1000	1000	1000	1000	1000	1000	1000	1000	1000	1000	1000	1000	1000	1000	1000	1000	1000	1000	87237.2	1000	1000	1000	5935.17
154.965149__16.417753	6271.77	23151.7	18742.6	4462.55	6389.2	19143.4	4533.98	12151	20722.9	18042.2	19082.4	26549.9	8329.45	9271.26	20460.7	33304.4	6718.84	15559	25042.7	26031.2	21091	8924.43	42073.7	25568.8	11654.7	12358.6	15848.4	32332.2
321.164978__6.229874	30726.3	39193.6	43260.3	41884.1	40845.9	46112.7	44286.4	40049.5	41713.6	35531.3	39731.6	33911.1	47964	50835.1	40988.4	30804.5	10656.3	19394.9	21332.5	15228.2	14521.6	13955.1	12833.5	13001.1	8960.52	1597.29	2559.76	6357.92
97.957916__10.756737	36383.2	32334.5	22813.5	60518	34204.2	36759.2	47153.8	46918.8	29077	22356.6	16566	18080.1	42000.9	28972.8	44718.3	52326.3	18337.3	46085.3	28770.5	31109.4	45412.3	46477.3	44248.8	37167.9	14699.8	15948.5	18736.7	16200.7
198.052078__8.591987	46171.3	71379.9	68345.6	65220.4	59951.2	61933.8	53628.9	70945.6	74611.9	78132	59013.7	80762.7	60712.5	61962	53575.5	65042.5	6068.97	7728.97	12153.9	7527.72	18713.2	11492.8	17287	13715	5864.58	6858.39	1000	14173.4
170.032822__8.129937	40731.8	41338.2	45128.1	38065.5	61533.4	65064.8	59995.3	62103.2	34632.4	29821	26357.1	26499.2	28643.4	33265.5	26548.5	24750.4	19054.7	10848.6	18451	16115.1	37110.4	39647.1	41451.7	34296.7	62080.8	67855.1	47457.2	75789
429.125153__8.319063	1000	1000	1000	1000	1000	1000	1000	1000	1000	1000	1811.68	1000	1000	3593.57	1000	1000	14217	29471.2	17806.5	20935.1	15025.8	11955.8	21777.4	19565.3	53571	25038.5	20857	49313.7
313.002777__8.577431	3121.18	60100	71087.5	70435.3	56435.2	52725	57121.2	53381.6	6882.09	8062.22	12073.1	12329.8	6930.12	11653	8615.43	11343.4	3286.63	4018.8	5648.47	11630.3	5003.36	5434.98	12260.5	10706.8	3093.81	6881.12	7808.16	3633.02
856.094360__9.043982	1000	5238.48	4041.07	9325.78	6085.23	5412.59	9634.82	10650.1	11750.9	19673	12527	13514.3	14252.4	15274.6	11956.8	18839.8	21934	18670.7	34462.3	23308.2	24958.9	24933.5	22937.8	40059.7	9738.95	14287.8	5421.3	20692.8
197.030411__4.137650	93553.2	42781.3	51918.3	44859	35135.9	46480.5	42425.8	47053.2	35587.2	36517	37638.9	33061.6	42609.3	49546	56543.1	70525.7	42629.3	39682	35894.6	34800	35076.1	35385	41972.2	40564.1	32309	29513.6	24723.9	41998.2
180.012924__2.182444	1000	1000	4475.74	1000	1000	1000	1000	1000	10719.5	28759	28419.7	27315.7	20731.4	29979	18347.5	18193.8	30807.3	22869.4	29185	24656.8	25770.2	17660	25456.3	45511.9	28246.9	60077.9	36985.7	43108.6
653.157837__7.956020	1000	6513.71	4983.51	16181	8123.04	9141.59	11646.6	11552.1	1000	2700.11	1000	2764.63	6056.05	1000	1000	1000	1000	1000	9255.09	12427.6	6528.2	6560.19	10076.3	1000	1000	1000	1000	1000
118.083466__7.090696	18635.1	36779.7	44121	16021.7	13180.5	5002.88	10994.6	27193.6	45124	38147.2	46381.7	73721.1	9406.31	1000	27889.3	29226	8327.38	7136.11	12244.7	5741.05	8691.81	18307.9	10998.3	11211.5	2833.08	13317	13108.2	22410.8
209.994186__8.759965	7497.94	6027.01	2537.14	1000	15034.5	10488.2	14844.9	6647.16	1000	1000	1000	1000	6988.56	4398.16	1000	1000	33510.1	55230.2	50622.5	36522.2	83807.5	11789.6	22992.3	14319	46061.8	31421	14719	39132.7
377.011169__8.784371	9779.36	9545.35	11764.7	28667.9	11121.6	14866.5	9582.15	2834.54	10484.1	21972	12352.5	25645.8	35317	71420.8	27784.5	52358	32418.1	50829.9	75888.6	44509.2	58458	35787.8	20600.2	30456.8	24618.1	21204.3	27431.8	26604.8
123.018410__3.450756	4317.7	2016.48	1699.23	2353.56	4797.07	2332.03	3173.34	1586.78	3984.14	4089.27	1287.48	3124.41	1700.61	2173.5	1867.05	3340.64	3009.84	2453.76	3227.52	5952.57	4282.37	3136.93	3779.57	3892.56	7473.27	9010.39	7785.16	7563.38
178.070450__6.678000	20690.1	9116.61	9165.43	15953.8	11131.2	18231.8	18517.3	12300.5	36067.2	40802	39002.4	38125.9	38602.8	40778.3	40279.2	97987	74983.9	62363.8	95780.2	38761.4	37195.6	41021.1	34335.7	34890.9	61620.7	67620.9	56651.6	79299.9
152.044937__8.401334	11465.5	36362.3	27567.8	31910	47862.2	50062.3	49741.3	42182.4	28342.2	32622.8	26593.3	30312.1	25621.6	31417.2	35528.4	32611.4	40256.4	36079.7	29663.8	29333.4	66645.3	48800.7	49286.9	46980.8	92214.4	97043.6	88958.7	94467
124.014160__25.252354	1000	1023.09	1000	1000	1000	1000	1000	1000	1000	1000	1000	1000	1000	848.23	1000	1000	1000	1000	1000	1000	868.98	1000	1000	1000	1000	1000	915.97	1000
408.128571__8.194945	2095.26	2285	1000	1000	1000	1000	1000	1000	1000	1000	1000	1000	1000	1000	1000	1000	34050.6	36781.2	27095.1	25436.8	30207.1	26702.1	28952.4	20870.1	64200.9	55335.9	38054.2	75618
408.080597__7.460192	1000	1000	1000	1000	1000	1000	1000	1000	1000	1000	6329.13	1000	1000	1000	1000	1000	21000.6	49447.8	17366.3	16810.3	16574.6	7711.7	7242.13	1000	39391.5	54175.1	79721.2	27455.4
96.948128__10.751570	41348.7	45381.3	23792.8	77240.3	41168.4	34038.2	55084.2	34428.9	26361.9	11290.7	20478.1	5277.66	51367.2	20939.2	32424	22599.5	18244.7	33515.4	26998	24932.9	59298.6	49626.3	31202	40888.9	18028	13540.9	17769.6	13982
459.993713__9.029184	40401.1	39110	30522	29847.6	89451.6	48120.3	42104.8	61105.1	49379.1	49445.4	45411.8	44994.2	46764	42382.9	50060.9	38413.3	41643.7	43464.3	33429.7	48645.8	42018.6	45331	39861.6	28073.7	40208.1	48199.5	38670.2	37228.2
122.042419__24.093100	1000	997.49	1000	1000	1136.83	1361.43	1000	1000	1000	1000	1000	1000	1000	1000	1030.79	938.25	968.4	971.85	857.53	1000	1000	1000	1000	1000	1000	1000	1000	1000
310.022400__8.108572	1000	12500.9	16735.3	23586.7	12831.6	19479.1	15076.3	23325.9	7377.92	16617	20098.3	28513.8	28117	24043.1	28115	53992.8	1000	2962.94	4889.21	1000	3219.83	1000	1800.03	2610.46	1000	1000	1000	1000
280.263489__10.582935	10376	18937.9	16792	22999.7	12443.8	9873.53	21437.1	12484.8	3831.66	18647.7	8018.85	11795.5	18867.3	30531.1	13928.4	10245	25685.5	23345.9	59093.3	65573.7	31814.8	24721.2	44076.4	31994.9	30422.2	109627	56453.4	16774.9
556.161377__8.048315	9271.85	26858.5	24393.9	27233.9	13494.1	26681.3	31379.8	16333	61388.6	35864.4	54293.7	73718.2	73790.4	74175.3	63221.7	90478.8	27358.4	22351.6	12869	24164.8	13420.6	19374.3	17917.2	17206.2	39700.7	23582	31149	30390.4
822.229187__10.508164	34414.4	57163.7	53132.1	52644.7	47017.9	56717.6	58785.3	61093.9	62615.6	74072.8	64182.9	59524.2	69221	69107.8	78261.1	64888.1	80238.6	74656.1	72159.9	72722.6	58394.6	69808.5	76201.6	42219.7	77237.6	76638.2	78020.1	63081
236.075928__4.491941	23896.9	26368	28813.7	15130.6	37127.1	45144.9	34345.1	21128	17631.8	16286.1	17139.6	7663.62	8304.21	22489.9	9769.64	16588.8	6563.29	1704.77	3792.58	2193.23	5991.22	12523.8	11232.4	8231.68	14866.5	11484.8	13231.9	15883
247.085220__23.602280	1000	1000	1000	1000	1000	1000	1000	1000	3586.82	1579.34	1716.9	1809.2	3015.16	1515.12	3623.97	1307.54	3815.09	2002.56	1867.36	4440.26	1594.56	1527.05	1438.81	2891.33	2422.69	2853.03	1824.33	3026.21
535.179199__7.890510	23585.6	61285.1	51914.8	47632.4	52956.1	70233	58885.5	63761.4	57303.9	53515.1	48633.1	56789.9	74573.5	84934.8	75278.3	72226.5	14027.7	21580	21369.7	27390.3	16317.7	27113	25334	31922.7	20068.1	20935.9	20253.6	14194
106.942093__4.586299	19868.8	1737.33	18391.7	7016.57	16349.4	19300	2834.68	2489.86	1000	1000	1000	1000	1000	1000	1000	1000	1000	1000	1000	1000	1000	1000	1000	1000	1000	1000	1000	1000
265.146912__22.864746	58134.6	58020.8	56865.9	60809.2	54189.9	63464.8	55465.4	65246.9	24118.5	24329.2	22136.4	26098.3	21003	28851.8	23092.8	26936.5	23135	25548.8	22779.3	19967.7	22741.8	24302.6	24833.7	22491.7	27946.8	24096.4	25975.2	22486.9
337.075256__9.162872	1000	44981.2	25510.5	43219.9	24833	44684	33609	23205.5	19497.5	17853.3	18623.9	20466.3	49519.2	82530	52969.5	60020.7	1000	1000	1000	1000	2147.55	4986.59	1000	1743.24	5713.43	5865.33	8741.82	6111.07
177.040283__2.777684	11134.6	13808.4	14304.1	16950.2	13754.8	19127.5	19294.7	21069.5	25870.7	27330.8	26150.8	25232	22432.8	24034.6	26970.5	27296.5	29101.3	34197.9	31292.7	24964.6	38135.9	37960.7	39735.4	36191.2	48576.5	51353.6	39958.7	57794.6
177.039169__3.689352	340108	12686.6	12574.4	14647.3	7143.33	9136.23	9491.09	8507.21	37577.3	37271.5	50757.3	45475.9	17936.4	15270.2	17676.6	21838.1	49459.6	78652.4	57063.4	56927.4	35371.2	36713.2	32252.5	38645.4	19925.3	19245.9	18026.1	19364.1
177.039032__4.844563	40856.6	12753	9704.42	13273.4	12944.2	8016.01	4782.87	12067.3	18556.8	16863.2	10867.5	9950.14	23411.5	10850.1	13932.5	26031.4	14033.5	21394.2	18313	18863.8	12963.5	17651.9	14052.8	16630.7	20626.4	21528.5	24295.4	19552.8
177.039108__5.345730	48183.1	12129.6	10693.4	13037.9	8935.61	9365.96	10826	11678	16272.3	16764.9	16069.7	1000	22384.5	19023.4	22631.7	38204.4	11878.2	10856.2	12251	1000	12037.1	8528.6	11970.5	14907.1	12598.8	18501.2	17752	17083.8
177.039078__6.111516	32665.8	60542.5	75291.4	78243.9	56913.7	53423.4	66342	69215.6	80031.3	79522.6	73888	82925.9	163476	144967	189441	338848	64420.5	101886	78426.2	73720.6	31680.2	42236.1	41745.1	46480.2	38008.5	46756.7	44165.3	58297.5
177.039078__6.584174	13968.1	42649.1	47710.7	52307.9	32710.3	34878.9	30349.4	31086.7	49959.4	56720.5	58767.9	53242.7	47683.2	43514.9	46388.9	81505.5	36150.8	56214.3	52158.4	41981.4	36510.3	29375.2	26836.9	35160.5	19770.5	21380	20914.7	24341.9
177.039032__7.201622	52067	74807.2	75899.4	93457.9	83784.9	106304	97692.5	106299	140703	141220	145878	144217	174851	201425	174272	199111	304990	378615	412559	331714	384164	311703	301815	298789	283992	260947	234535	322190
177.039078__8.249983	26261.2	21489.7	25340	36378.8	14554.7	36990.3	27862.9	15871.5	33552.4	30749.5	38827	41315.2	35872.7	40950.2	43933.4	86285.6	40919.6	41166	34722.1	34614.5	24998.7	36310.3	27549.1	35664.2	43261.1	68520.2	59281.6	53404.8
177.039062__9.085380	42433.5	36569.7	49165.7	47199.1	31111.8	48218	41141	39488.1	37375.4	41619.8	42247.7	40276.7	62311.6	56564	55561.8	101551	33509.4	34140.6	40392.3	40703	24979.5	29249.9	29257.9	102741	62946.5	83527.5	67006.2	61058.9
177.041153__9.951192	25779.1	13220.7	12593.4	11907.6	49116.2	49979.4	29550.1	24357.8	8668.23	3593.06	1522.79	2336.65	8791.9	10316.7	2151.43	4309.16	45882.8	45004.3	40183.6	30161.5	81406.3	90892.8	95527.2	113675	185044	145261	169121	192641
177.040039__23.476803	1000	1199.33	1000	1000	3113.83	2251.88	1000	1000	1000	1000	1000	1000	1000	1000	1000	1563.32	1000	1000	1000	1415	1000	1000	1000	1500.67	1000	1307.35	1000	1000
177.040070__23.897911	1000	1000	1000	1000	1000	1000	1000	1000	1000	1000	1000	1000	1000	1000	1000	1000	1000	1000	1000	1000	1000	1000	1000	1000	1000	1000	1000	1000
177.040024__24.274786	1000	1000	1000	1000	1000	1000	1000	1000	1000	1000	1000	1000	1000	1000	1000	1000	1000	1000	1000	1000	1000	1000	1000	1000	1000	1000	1000	1000
177.040009__24.584782	1000	1000	1000	1000	1000	1000	1000	1000	1000	1577.9	1000	1000	1000	1000	1000	1000	1000	1000	1000	1000	1000	1000	1000	1000	1000	1000	1000	1000
177.039963__24.894865	1000	1000	1000	1000	1000	1000	1000	1000	1000	1000	1000	1000	1000	1000	1000	1000	1000	1000	1000	1000	1000	1000	1000	1341.04	1000	1000	1000	1000
855.720398__15.994957	54127.1	27495	51919.7	41203.8	36263	40329.5	43015.5	36248.9	47015.2	53432	45323.5	41976.4	58103.5	72650.1	50167.3	49490.6	42546.5	47975.5	71140	55313.4	40255.4	42895.9	52721.8	53183.9	55353.5	88111.9	46609.2	60342.9
407.074768__8.618176	1000	1000	1000	1000	1923.27	6096.7	2462.13	3893.97	1000	3531.12	1000	4665.04	3514.27	4383.59	3755.3	6898	14915.8	18095.9	22369.8	18824.5	34474.2	41537.8	30554.1	42807	81132.7	83143.9	62241.2	93820.2
87.007141__24.546354	6232.9	7283.95	8863.75	8207.98	8285.08	13610	6184.07	10382.9	5987.52	11836.8	9895.37	8837.88	12014.9	10115.8	11136	7554.36	7381.97	9540.86	5299.86	8145.09	8380	12876.9	8892.22	6673.01	10072.3	7127.49	8190.24	4877.13
144.055511__2.649102	1000	1000	1000	1000	915	1000	965.04	1000	2531.15	1031.99	1254.37	803.53	1000	1000	1543.88	1000	1000	1000	1000	1000	1000	1000	1000	1000	1000	1000	1000	1000
184.939117__16.069445	26063	49661.2	35432.4	38807.3	30348.1	45110.8	24816.2	42668.4	20769.1	17477.8	6401.69	1000	38958.6	24570.9	19480.4	1000	58114.1	37151.7	53461.9	43137.8	13195.1	54785.3	52629.4	44796.8	64099.8	54955.9	42915.9	40181.4
524.145142__8.051421	2001.41	1000	1000	1000	1000	1000	1000	1000	1000	3015.55	1663.37	1000	1000	1000	5712.4	1000	31845.6	32730.9	18569.8	22603.3	26631.6	31461.7	17600.3	13157.8	69752.4	82770.2	68088.4	86084.8
333.027344__10.502052	7042.83	18353.3	12388.1	12339.9	32234.3	22989.3	24658.4	19406.7	10382.7	13734.2	10715.9	9553.15	9333.68	9789.72	12010.7	10714.4	22402.5	28242.5	26078	21760.1	15832.6	19666	28287	8439.44	36770.1	31389.6	30270.8	45534.4
352.888702__9.359916	59510.8	62374.1	39407.1	66086.5	48632.5	39875.5	38057.3	71333	10441.5	7357.85	10919.6	12736.5	5642.52	3774.84	12194.8	18813.7	16231.5	16803.2	14973.1	24189	19041.9	18470.5	19367	20507.5	14145.2	9613.15	14710	8326.58
404.165405__5.327678	5144.16	6934.66	7160.3	8500.5	5835.46	8598.9	7646.87	8428.33	9012.25	5454.74	9325.06	8597.65	12491.3	10072.6	10454	14469.7	51290.4	59973.6	61122.5	60135.6	60192	51929.6	51300.1	53758.5	51150.1	38985	46560.7	52471.5
105.934380__2.720842	5256.31	4028.88	17867.3	2697.33	12962.1	8081.01	8691.51	4837.25	54582.9	61294.1	59487	75013.3	3938.45	40234.3	79047.1	34231.3	5714.07	3324.25	8310.94	10395.6	4108.2	4408.82	3838.74	12486.5	8811.61	12215.2	10843.2	9180.88
403.060150__6.719609	41435	21911.3	17776.6	17454.3	22852.1	15138.2	17431.8	17784.8	32129.9	21290	21215.2	23069.4	34255.4	31504.2	35132.8	25804.7	51005.9	67022.2	44712.3	52302.5	27192.4	39481.5	48100.8	56594.3	35217.2	25652.5	31994.5	45200.1
222.098190__23.977100	1000	1000	1000	1000	1000	1000	1000	1000	1000	1000	1000	1000	1000	1000	1000	1000	1000	1000	1000	1000	1000	1000	1000	1000	1000	1000	1000	1000
518.474609__9.863193	1000	1000	1000	1000	1000	1000	1000	1000	1000	1000	1000	1000	1000	1000	1000	1000	2502.81	5005.49	3041.95	18061.1	56943.9	24572.5	24398.4	11133.6	1000	1559.91	1754.66	5718.01
305.075195__9.054029	25086.7	1535.2	1000	2034.37	1000	2031.9	1000	1000	2956.01	2124.83	2132.95	1479.67	8997.67	1000	2407.54	3744.6	13975.6	8673	1571.78	6401.84	16718.9	8893.61	6736.86	10844.7	18323	14333.3	9169.2	18287.8
878.702393__16.051104	37736.2	35331	25882.4	46274.4	31934.3	36957	48676.2	30532.9	38825.4	31812.3	53179.2	34144.6	33710.1	44218.8	32637.6	44176.8	42827.2	44420.4	58040.5	48908.2	40135.4	27426.3	36269.2	27023.5	42587.1	26977.1	35715.2	20892.8
140.870865__6.884109	11446.2	18360	22966.9	20143.8	19709.8	18036.7	24484.7	20764.8	27078.9	19805.3	26183.5	23347.2	28117.5	30257.2	32673.8	37932.1	33926.2	25960.7	38259.3	17030.2	20610	33640.1	35643.2	25376.8	49122.2	81486.8	57208.8	58774.8
133.039917__7.326577	2589.76	1000	2587.15	1000	36390.7	8101.54	21064.4	9175.53	22997.3	8270.87	11987.7	11781.1	25333.7	28393.3	24307.4	11878.6	11393.8	17503.8	23664.1	7634.67	40086.8	25469.3	23996.9	27528.2	35153	40612	36974.4	41712.3
133.039108__22.736952	3272.69	2839.07	3473.99	2801.23	5868.4	3260.25	3401.43	1751.76	2399.31	1521.28	1349.05	2234.74	2965.03	3196.73	2775.9	3920.8	5789.64	3026.69	2552.97	3210.71	4712.8	5832.17	2852.78	3125.9	3227.15	4779.65	2398.08	4308.61
133.039078__23.501049	1994	957.57	1638.4	1584.5	4675.04	2710.04	1786.32	1837.97	1371.31	1692.85	995.21	947.29	1000	1049.49	1104.12	1000	936.21	1173.98	1000	1162.99	3088.27	1308.49	1009.57	1492.73	2369.16	1199.88	2039.22	1002.11
133.039124__23.968933	1223.2	1000	1000	1296.24	1360.98	2120.85	1000	1000	1000	1000	1000	1000	1000	1000	1000	1000	1000	1000	1089.05	1000	1000	1989.65	1369.79	1000	1000	1000	1000	1000
133.039139__24.304640	1889.92	1000	1000	1000	1732.13	1492.83	1000	1000	1000	1000	960.07	1000	1000	1000	1000	1000	1000	1000	1000	1000	1022.46	1000	1000	1000	1000	1000	1000	1000
133.039078__24.634333	1000	1000	1000	1000	1000	1000	1000	1000	1000	1000	1000	1000	1000	1000	1000	1000	1000	1000	1150.21	1000	1000	1000	1000	1000	1000	1000	1000	1000
133.039108__24.849802	1000	1099.47	1000	1000	1000	1000	1000	1000	1000	1000	1000	1000	1268.14	1000	1000	1012.78	889.73	1126.67	1000	1000	1000	1000	1000	1000	1000	1000	1000	1000
133.039093__25.498896	1000	1000	1000	1000	1207.95	1000	1000	1000	1000	1172.29	1000	1000	1000	1000	1000	1000	1000	1217.63	1000	1000	1000	1000	1000	1000	1000	1000	1000	1000
132.952713__6.962851	63361.1	39411	37183.4	38671.2	29668.3	29877.7	31525.9	29397.9	2896.2	4559.65	2791.78	2677.13	1000	1000	1000	2853.56	11557.2	2531.95	2935.45	17599.7	1000	2894.79	8450.39	11406.3	6795.98	3545.96	6506.7	3277.08
354.877197__20.585413	28192.2	31351.2	36833.6	36021.7	17794.4	24637.7	28559	23513.5	10653.1	12087.4	12512.5	10241.5	14016.8	15376.1	16600.1	15775.7	12161.2	12442	12635.8	11610.5	15015.9	8985.53	11979.3	14240.4	17060.9	13872.6	11638.6	8685.73
146.052704__26.277866	1079.49	933.96	1079.91	1245.71	1134.2	1143.45	1008.82	1000	880.36	973.44	1000	974.95	1000	1000	1000	1018.36	2258.46	1510.76	1000	1156.34	1260.81	1000	1000	1112.11	2322.72	1000.14	1000	1000
432.854614__9.372254	29390.8	43796.1	21279.4	37194.1	16778.4	23349.6	31947.9	40827.5	9198.79	8653.67	2068.37	5344.38	2216.71	1423.9	5764.09	9291.2	30058.5	14914.7	19702.7	25932	11285.2	24333.6	29425.8	10800.7	7382.45	4580.31	5553.49	3997.03
378.104980__7.681701	34101.7	1000	1000	2841.17	8632.59	8298.95	6698.92	1000	38073.1	33196	28327.6	10443	34348.8	16646.4	24134.2	22617.6	52328.7	30196.5	13931.2	18011	21992.7	29556.5	15525.2	16543.5	88390.3	67997.2	54579.3	56898
254.102310__24.796640	3934.69	4175.34	3953.8	4208.23	3349.79	4751.72	5405.5	3860.92	3661.39	2857.66	4168.48	4047.79	2958.9	3982.62	4447.15	2374.36	3696.52	3837.02	5095.34	3600.84	3091.79	4692.67	2844.45	2342.6	3328.05	4935.6	3656.93	4331.2
235.096115__1.925846	1000	1000	1000	1000	1000	1000	1000	1000	1000	1000	2269.14	1000	1000	1000	2830.61	1000	2317.49	3697.35	5868.21	5276.1	1000	4956.43	4262.32	74682.3	19753.8	15823.1	18812	15369.8
200.091675__1.211503	4265.89	1841.52	2038.94	3299.2	1808.3	3031.15	1373.05	3592.97	4320.78	1658.06	1824.76	2123.99	5166.03	3278.48	1923.2	2718.92	5010.11	3637.94	5252.5	1551.96	3529.31	3132.91	3773.06	2256.85	3562.36	1749.83	1601.54	3301.33
200.091568__1.828629	20541.5	55190.4	78848.4	38822.9	16584.8	19394.3	15156.4	27926.2	117939	93021.8	117687	164142	110112	171517	175191	201923	180543	290844	170779	262681	70645.5	112467	139125	191412	83074.6	137109	132810	192955
200.091583__2.267261	9924.4	10007.9	10238.5	7121.44	9371.91	14187.9	8236.92	6044.74	9013.12	10901.1	9889.68	9741.12	8676.19	13127.8	9906.95	12083.6	1000	15919.5	13648.7	19821.7	13194.7	10704.5	8556.46	15562.7	11700.6	19407.2	16328.9	13671.3
200.091583__2.755050	6756.1	1000	4126.82	6498.36	7551.8	7005.76	5126.82	4902.6	8244.43	7100.72	4269.71	6320.56	8676.19	8794.28	8451.76	10985	15889.2	15959.6	14616.3	18942	10854.2	5426.86	6805.33	16392.2	4785.7	4869.59	9414.42	6962.21
200.091599__3.105043	4437.74	6121.42	1000	8531.66	5796.7	4783.64	4216.76	5047.66	8244.43	1000	1000	5721.18	6582.2	1000	3250.46	10120.5	6595.78	6065.08	7235.06	4337.77	8141.38	1000	1849.33	1000	2320.53	5181.48	6879.52	5505.07
200.091599__3.442026	6504.17	5599.55	5864	5371.66	6606.86	4582.93	4105.72	6250.32	7660.63	4478.52	6376.57	3754.77	4170.16	8041.98	4667.31	6976.45	11087.8	1000	8643.99	9721.03	9872.87	5460.82	7215.09	6632.98	6513.83	11030.1	5639	8869.08
200.091583__3.945902	3320.68	2977.22	4611.59	4366.95	6683.59	8021.53	4551.8	4265.52	6865.63	5021.71	8538.87	6533.69	4278.41	7314.3	5016.95	5526.77	16829	12288.2	9893.9	12423.2	9872.87	8089.49	5643.56	5224.38	8033.63	16754.1	9197.56	9386.98
200.091522__4.645996	5273.91	8578.37	8148.14	3915.75	6071.14	10349.1	8460.71	5150.32	5183.01	3546.34	6615.72	2739.34	1000	4380.41	6629.69	5505.68	20431.5	11710.9	9487.13	12089.8	9394.03	8149.5	8799.48	9475.75	27969.7	10328.2	4049.69	13339.8
200.091660__6.004957	7358.41	7475.94	3341.45	6878.82	5373.65	6799.71	4315.91	9062.66	7741.28	4276.02	4634.78	6962.82	5343.26	2399.81	7528.5	4167.47	2295.89	4507.77	2197.41	1856.38	1997.83	3000.63	1970.01	4077.01	3861.8	2138.1	3799.4	4261.37
200.091812__23.511139	7859.68	5487.16	3783.82	4017.86	11925.8	6223.99	4879.76	3885.6	3560.57	3535.68	3383.52	2484.9	3657.09	2386.34	1586.7	1847.68	3920.43	3939.16	1803.19	3785.37	4043.61	3436.41	1912.6	3690.29	3927.26	5105.03	2206.39	5464.93
200.091705__23.932650	4603.05	8012.26	1000	2052.81	4688.94	4953.81	4724.78	2488.14	2050.55	3790.31	1766.74	1366.05	1967.93	1000	2191	3492.43	3770.71	1615.31	1511.32	1819.58	3718.2	3281.36	1927.22	3611.35	6030.87	7266.7	3403.19	3150.42
200.091690__24.295540	5005.64	1796.14	5553.6	2490.61	3306.46	7781.75	2579.56	3834.15	6283.26	5794.93	5876.97	2166.09	4658.55	2149.6	2451.35	5711.98	4094.15	2112.93	4491.32	3197.22	2500.19	5097.27	2344.57	6306.03	5514.51	5679.22	5723.75	2273.59
200.091675__24.608261	1000	6225.9	6556.78	2427.94	5675.41	3627.37	3912.44	6848.11	2330.47	1000	4311.58	1000	1000	1000	1000	5888.23	3997.62	1861.63	1000	3623.72	4987.66	1889.04	1000	1991.67	1000	2163.84	5644.79	2391.48
200.091675__24.866951	2784.4	5731.79	6896.72	6481.89	6513.44	6104.63	2697.67	3757.69	3864.89	3547.14	1918.15	5440.07	1828.68	3813.5	5865.87	1000	3769.29	2436.62	4496.84	1855.84	3995.01	2082.63	1846.93	1000	2263.64	4941.6	4466.82	3356.72
200.091675__25.193960	1820.62	4239.43	1982.64	2645.25	1000	6719.13	6621.79	3827.22	3432.35	4215.62	6059.4	6893.98	3825.63	4120.02	3612.94	6044.4	4962.49	1729.7	4556.89	4283.73	2150.48	3943.45	1849.98	4274.43	4664.27	3530.75	2172.31	1433.08
200.091675__25.525873	4088.07	3648.28	4417.5	2461.01	5121.13	5882.09	7323.28	4616.96	4004.33	2475.52	1517.5	2144.26	6101.54	1943.63	4316.84	3932.25	3892.18	5754.2	4075.56	4482.63	2137.33	2047.38	5285.61	4215.19	1848.11	2005.94	4044.96	3254.64
200.091690__25.824360	4148.36	1871.66	5180.75	1788.3	3683.5	6544.24	5384.89	3485.68	1791.42	1000	4525.3	5633.3	3986.44	6052.13	3692.85	5740.35	4859.41	1000	5653.11	1000	4889.38	2099.79	3659.71	3980.13	6493.52	3514.04	2200.58	3254.64
200.091690__26.189121	3372.38	2259.8	6156.67	7098.83	5770.64	4247.54	4488.28	4937.97	3737.98	3943	1799.79	1000	2632.81	3954.17	5824.11	1810.33	5065.73	4649.97	1589.13	5533.85	4172.08	4532.75	5807.24	2335.77	4251.76	2485.48	4424.35	4217.36
200.091675__26.756058	1000	1000	6156.67	3757.79	2134.94	4046.76	3436.71	3243.15	3312.93	2127.87	3909.19	3483.65	3688.86	1000	1000	1000	4784.33	2341.54	1000	1000	1000	1554.93	2099.78	4221.4	1000	3707.52	1000	1000
200.091660__26.614155	4870.81	6215.65	1000	1000	4090.26	1000	6285.79	3500.2	1888.77	1000	4024.14	3255.82	1696.6	4147.88	1000	1302.47	1635.26	3779.92	1620	4271.6	3912.64	1000	1000	1660.73	5681.67	3514.5	1560.36	1644.47
200.091644__26.992825	2592.59	1946.95	5336.4	1000	4775.68	5775.45	5746.63	4044.29	1389.1	1641.05	1000	2363.34	3603.68	1640.26	5287.24	4747.32	3791.59	3280.55	3616.94	1981.65	3482.15	3474.4	1893.37	1872.73	2957.92	2175.48	2082.86	5535.06
200.091705__27.313459	5195.13	4070.18	1000	2343.37	6261.11	4101.77	1000	3999.75	3852.85	3640.96	3932.86	1610.18	1756.49	1000	1969.88	1909.74	3811.66	1000	5173.39	2283.38	6127.02	2186.87	3261.92	3303.3	1922.2	1978.85	1794.63	4222.15
200.091705__27.717669	2129.39	2052.61	5738.36	6051.92	2070.16	5767.33	2080.49	5128.67	3608.11	1914.87	2635.79	3130.67	4036.11	4275.41	1734.61	1723.95	2004.26	3682.39	3751.59	3820.65	4433.38	6339.08	1919.93	3946.06	2368.77	3777.55	2325.88	1870.12
161.080475__2.294816	11904.4	8571.39	7426.41	6609.58	8674.13	5748.61	8883.69	6861.27	15326.2	15310.7	9332.59	11656.4	14515.6	15949.1	12335.2	14113.1	15693.2	18398.9	8440.39	8955.21	10208.8	10569.4	10465	38323.5	13896.7	23953.5	10485	15222.7
161.080795__2.218567	1000	1000	1000	1000	1000	1000	1000	1000	1000	1000	1000	1000	1000	1000	1000	1000	1000	1000	1000	1000	1000	1000	1000	1000	1000	1000	1000	1000
161.080490__2.916437	8455.1	10537.2	10134.2	11764	7777.03	8240.08	7444.79	8014.71	17453.5	20202.8	15500.2	15825.1	17299.5	12228.9	10160.9	21792.5	12956.4	20426.3	14727.3	13120.2	5335.29	16530.2	15924.7	25424.5	23660.9	31735.4	34981.9	34000.5
161.080475__23.386011	3170.17	1558.16	1922.24	2459.07	11877.4	2545.65	2414.36	1866.14	1610.27	3767.48	1000	1979.39	1714.33	1700.1	1298.72	2330.74	1367.9	1000	1135.73	1004.21	1731.6	1626.81	2707.81	2198.61	1114.34	1709.43	2823.7	1734.56
161.081284__24.308407	1071.08	1000	1713.95	1000	1955.7	1483.98	1352.88	1000	1000	1415.14	1111.38	1000	1421.11	1321.87	1000	1000	1406.13	1000	1000	1000	1070.38	1000	1291.27	1000	1000	1000	1000	1000
161.081085__24.627016	1000	1000	1000	1000	1000	1000	1000	1000	1000	1201.35	1000	1000	1000	1000	1000	1000	1000	1000	1000	1000	1000	1000	1000	1000	1343.04	1000	1000	1000
161.081253__24.868944	1000	1000	1000	1000	1000	1000	1000	1000	1000	1000	1000	1000	1000	1000	1000	1000	1000	1502.16	1000	1000	1000	1000	1000	1000	1000	1000	1165.59	1000
161.080872__25.441328	1198.9	1000	3165.33	1346.79	2350.35	1374.58	1000	1578.53	1000	1213.8	1000	1000	1000	1258.39	1000	872.63	1000	1000	1000	1397.6	1000	1816.88	1256.71	1000	1000	1510.43	1192.93	1000
212.039139__8.583287	1000	8680.33	10068.6	11421.5	14214.2	8012.24	17273.9	14658.6	4469.72	2849.11	1913.51	2131.93	3127.09	13223	8664.54	10683.7	15080.3	10264.6	18380.3	13224.8	32150	36410.9	32781.5	30300.7	66858.8	67382.9	55487.4	73067
89.041756__8.338370	3671.55	7421.85	12433.6	14390.2	19480.7	9200.69	16347.6	16550.5	2707.11	22817.7	13143	8765.91	14413	8433.3	8688.54	5825.11	9375.34	11821.4	13329	8172.61	39336.9	31956	30939.3	32299.4	37001.3	31848.8	26342.7	53594
256.047882__6.047080	1000	1000	1000	1000	1000	1000	1000	1000	1000	1000	1000	1000	1000	1000	1000	87148.6	3636.07	3121.21	1000	1000	1000	1000	1000	1000	1000	1329.5	3454.96	1519.73
183.002090__2.057011	1000	2398.17	3893.88	6629.75	2446.98	1000	1000	3007.95	10221.2	5022.38	1000	3134.41	3246.91	12635.7	1000	12490.9	4909.51	11683.4	3535.73	1000	3458.41	3696.43	1000	1000	51939.5	49192	24807.6	81951.1
163.838470__6.941443	21539.2	12444.9	13801.4	12157	24948.6	25632.3	16108.9	21142.5	4668.44	5249.41	4105.05	6646.97	6323.08	6601.95	7608.21	6602.85	18978.5	11130.4	10994.8	16853.2	14440.5	12231	16629.7	16998.5	13063.6	6519.4	15333.8	1000
302.232635__1.672936	1000	1000	1000	1000	1000	1000	1000	1000	1000	9241.01	1000	1000	1000	1000	1000	14926.3	1000	1000	1000	1000	1000	1000	1000	1000	1000	1000	1000	1000
88.038818__3.800575	33758.4	34318	31493.6	40314.9	25491.1	32352.2	27198.4	31954.8	39287.5	43130.2	38729	33585.6	54849	72145.6	70252.6	69722.9	60336.6	81797.7	91425.3	65543.5	65467.9	62119.9	67828.9	60271.7	70808.1	71926.6	73267.6	71960.5
373.017944__9.830605	99931	1000	1000	1000	1000	1000	1000	1000	1000	1000	1280.25	1000	1000	1000	1000	1000	1000	1000	1000	1000	1000	1000	1000	1000	1000	1000	1000	1000
630.115784__10.506576	11863.8	41487.2	34520.4	24368.3	46537	30231.7	31680.4	47282.4	49078.8	52182.7	46784.1	47818.6	40037.8	62151	44464.3	50913.6	62957.8	61354.3	66832.3	67945.2	55483.3	52488.4	60691.2	23191.1	81781.2	70372	78356	85008.7
442.850708__15.851817	49726.2	38150.9	39931.1	38224.4	77502.1	62711.5	39574.4	49905.2	66277.1	56503.6	78639.9	75664	63973.7	53016.6	70585.9	67345.1	74301.3	51462.9	57175	62456.8	57929.3	63808.5	57476.7	67705.6	60302.1	59756.5	84194.3	68573.5
286.187561__8.015705	32161	1817.53	5966.54	1000	1000	1000	2288.86	1000	23287.3	14934.3	33830.1	17464.7	7175.99	6111.1	30627.5	16304.5	46017.9	69454.3	26403	47912.6	31212.6	11983	15488.8	20685.3	32434.4	27696.6	52108.4	42091.4
164.033554__4.445705	13344.4	15090.7	7910.78	7508.4	11723.6	9283.56	10939.5	10458	16145.1	11975.1	11458.2	13482	13976.8	25763.8	7341.69	11927.8	14627.8	22079	20942.9	30806.7	17901.6	26150.1	14296.7	25613.7	38608.1	65418	62298.6	62451.1
145.049072__2.331844	47417.1	79978.6	63285.1	37270	17518.8	25173.6	26681.9	39237.7	94157.6	56787.7	58107.4	74052.7	39194.8	50813.8	53364.6	50323.3	75660.7	70483.8	44332.1	62964.7	104897	91665.8	80425.7	56653.6	47759.9	56063.5	60151.8	83637.7
152.081329__2.616668	30784	17439.5	11038	20692.6	9654.54	14015.3	15662.7	16683.5	25660	27041.2	31256.9	38832.6	34985.1	30458.5	35184	53743	1000	6969.95	3861.4	1000	1000	1000	1000	1000	1000	1000	1000	1000
152.081238__5.413040	14963.4	1000	1000	1000	1000	1000	1000	1000	14768.4	8633.57	10193	6239.05	7486.45	5059.07	5781.86	2031.03	1000	1000	1000	1000	1000	1000	1000	1000	1000	1000	1000	1000
152.081360__23.714355	1000	1000	1000	1000	1869.76	1000	1107.72	1000	1000	1000	1000	1000	1000	1000	1000	1000	1008.65	1000	1000	1000	1000	999.83	1000	1000	1168.59	1000	1000	1000
152.081161__24.350737	1000	1000	1000	1000	1000	1000	1000	1000	1000	1000	1154.28	1000	1000	1000	1000	1000	1000	1000	1000	1000	1000	1000	1000	1000	1000	1000	1000	1000
152.081360__24.794798	1000	1000	1000	1000	1000	1000	1000	1000	1000	1000	1000	1000	1000	1000	1000	1000	1000	1000	1000	1000	1000	1000	1000	1000	1000	1000	1000	1000
435.051239__6.708100	9694.36	20058.7	16636.8	28472.6	14000.5	27729	22536.3	26713.5	55940.5	78871.9	57337.8	61062.2	60518.3	63203.3	66100	63744.9	11767.1	19055	29002	16295.9	20182	11086.8	12049	18325.7	1000	2838.35	3758.92	4652.26
126.039024__7.537924	8644.33	6822.7	19218.1	1000	1692.28	1000	1000	1000	1000	14767	17051	34556.1	10626.8	1000	13324.9	28569.2	1000	5545.61	1000	11330.4	7561.51	10002.1	1000	20613.3	8694.24	12074.4	14922.1	22028.5
197.919815__16.405247	13190.3	27959.4	23947.8	24633.6	13422.1	32089.8	29329.5	24818.8	20161	11108.6	20998.7	27233	15510.9	30267.3	29262.2	31127.5	32620.3	33385.8	40314	26504.3	25527.5	27410.3	28486.1	32222.8	36890.1	27524.9	13454.1	50706.3
209.067032__8.301765	1000	3454.23	3387.26	2805.45	4277.44	5432.1	3267.93	11296.3	2953.04	9374.1	2512.65	2415.74	2625.41	3931.63	11366	10382.5	39006.9	38820.7	39752.7	43934.1	36013	41702.2	36420.4	41150.6	61094.8	56168.4	41902.4	69307.4
289.105103__24.280487	1000	1000	1000	1287.83	1000	1000	1000	1525.9	1000	1000	1000	1000	1000	1000	1000	1000	1000	1280.56	1000	1000	1000	1000	1000	1093.51	1000	1000	1000	1000
599.991394__9.819910	27678.7	1000	1000	1000	1000	1923.52	1905.75	2564.83	1856.52	1000	2121.93	1000	1000	1000	2719.23	1000	4852.11	16481.7	1000	8911.93	7196.52	5389.81	6705.1	11595.8	1000	1000	1000	5052.6
207.101227__1.890433	13854.4	19826.3	19929.5	14712.4	17924.7	10432.4	14101	20063.6	25663.8	18647.8	7918.52	16943.8	17129.1	14949.6	15399	22777.6	27575.3	14544.3	23534.2	10681.4	23641.5	10025.4	24769.6	14905.5	32750.3	28488.4	27750	35916.4
406.132538__5.176254	36718.8	27021.8	15029.5	35845.5	25794.8	29039.9	36855	39396.9	51661.2	45418.3	49859.4	73852.1	60152.5	34981.3	32927.5	52362.5	55199.2	72221.2	70510.5	37276.5	68548.8	64857.8	41604.4	49668	16159.2	16020.7	43941.4	13081.3
117.017632__6.935247	150135	124796	101021	143713	143035	146363	120156	117903	68424.1	72159.1	71136.9	71191.7	113062	120073	100627	114311	65932.1	84041.3	79640.8	77097.2	208918	92471	83023.4	74013.1	50000.5	43299.8	40140.4	80440.4
103.066254__4.113877	7594.21	11487.1	13150.1	15469.8	7535.18	11361.6	14145.2	7400.05	5779.14	7075.95	12992.2	12220	7353.69	9771.38	15238.3	16931.3	38962.5	57193.5	72340.9	39783.7	14576.1	29933.6	42040.2	45404.9	41945.9	29386	28489	36583.6
625.183472__10.780064	12599.1	29908.3	34420.2	25268.5	22823.9	30119.2	28223.3	25826.1	39208.5	38036.1	37206.8	41994.8	27128.3	37682.4	29291.9	32081.7	5464.78	2975.54	8254.75	4692.75	1000	1000	1580.44	3886.25	2183.85	3155.25	3443.2	6267.84
251.050888__7.979692	83511.4	29139.3	34096.1	24754.3	24392.7	6655.92	23262.8	25289.8	31987.5	29150.3	29800.3	27455.5	45557.5	46211.4	57735.9	79598.6	19023.5	32935.7	17836.8	19830.3	15548.1	22126.4	27014.1	31763.5	39509.2	25424	36740.3	48190.2
430.059967__8.606512	4872.82	11450.6	11849	13841.7	22693.8	21885.8	17565.7	17682.4	13606.5	19665.5	13843.1	17855.5	12492.3	14294.4	17144.7	17625.1	29194.8	42145	64469.1	45303.6	44783.2	37380.7	45982.4	38370.4	33640.9	44094.7	47836.6	60084.1
366.083862__7.556315	1000	7524.98	22594.8	1000	44408.9	8192.44	22717.3	6926.4	1000	1000	1000	1000	8147.06	16599.7	1000	1000	5888.56	14780.8	12956.4	5179.68	5468.25	1000	1000	6530.23	4788.03	6445.31	3337.9	1000
287.053223__1.791667	1000	1000	1000	1000	1000	1000	1000	1000	1000	1000	1000	1000	1000	1000	1000	1000	1000	1000	1000	1000	1000	1000	1000	87858.5	1000	1000	1000	1000
183.064758__2.580305	5282	3764.96	3315.91	4524.61	2912.37	4258.48	4808.71	4526.1	18036.8	29327.5	31239	24658.3	22402.1	31371.5	4040	27731	23163.6	29405.6	44675.1	24849.8	30322.7	32992.3	24484.6	25480.7	15755.4	40810.2	26746.6	74670.2
644.638062__16.449949	36481	33963.3	39932.4	27705.2	43703.4	49264.7	51782	44104	57306.4	57149.9	48457.1	59709.8	59215.4	63808.4	45905.1	60659	47963.8	56815.1	59894.4	36145.2	51462	41550.1	51161.1	57536.5	63223.6	45576.8	45825.5	49372.8
520.180237__5.474637	1000	1000	1000	1280.17	1000	1000	1000	1000	1000	1000	1000	1000	1000	1000	1000	1000	1000	1000	1000	1000	1000	1000	1000	92922.5	1000	1000	1000	1000
195.904388__12.208794	78442	72213	56784.7	55982.7	67269.4	64516.9	71029.3	65125.7	29687.5	31464.3	33264	43150	33612.3	36516.2	34515.5	33761.7	30536.7	41777.3	41994	41617.4	36827.2	37028.6	36348.1	42110.5	28312.5	33174.7	31273.5	35573.4
589.021057__8.884203	62170.6	47362.1	50921	70077.4	66828.5	61038.4	78741.4	61529.4	37693.3	41441.1	40536.6	35994.5	37943	27607.7	33289.8	24103.8	30100.6	28958.8	25153.1	31306.3	35857.1	36021	36466.2	37408.6	18698.8	15050.4	15813.5	13370
133.004395__2.078202	9716.41	2270.7	1569.81	1449.71	2595.45	2939.7	2914.77	1762.44	12886.8	17827.7	12142.9	13023.2	9755.24	10680.7	24172.2	8770.63	67804.3	14233.9	25000.2	23628.9	26614.7	16217.6	21737.7	23743.8	42997.4	64842.1	47433.4	60350.8
326.186646__22.853487	51200	58155.8	56578	57005.1	52625.2	68393.5	61993	62153.9	45094.2	26044.9	25084.7	19256.3	46125.1	31114.4	21708.6	20681.5	55366.5	40807.7	32473.4	26320.4	48285.6	48752.3	32834.5	23504.4	57817.1	42873.2	24156.3	21549.6
240.017166__9.050412	102660	46396.3	34800.7	62536.5	31977.5	45256.3	41915.6	56981.6	40541.1	43618.7	42938	42295.2	55123.6	57268.7	59231	70435.5	16967.4	21193	22166.6	15298.2	18619.9	12713	17772.4	21007	7892.05	12430.9	6054.88	9944.75
178.044693__9.947813	9293.75	5055.48	3233.4	1711.44	20552.3	23390.3	14773.1	10388.4	3672.32	1000	1000	1000	1000	2262.23	1000	1000	12730.5	10661	12228.3	5117.79	24635.3	32126.3	29325.5	35016.6	80489.3	57520.1	66811.7	77470.4
135.074829__6.054468	8677	2461.96	2976.01	1000	11343.6	4053.57	10199.9	3734.46	31016.4	33058.5	33913.7	23518.4	20114.6	20616.1	18850.9	8810.65	9469.32	20051	8742.83	11382.7	94830.4	22238.7	18703.5	14857.8	27900	20747.8	26520.9	31461.7
174.058701__5.740757	100409	16376.6	17003.1	23094.2	19748.5	26643.2	28630	24378.6	14541.3	18795.1	15435.5	17910.4	8969.24	8447.32	13214.1	27111.2	3472.72	5912.85	7009.24	7989.77	15191.9	11786.7	17177.7	21387.3	3781.89	7764.66	4657.42	3777.09
209.101059__24.471729	1000	1576.41	1000	1670.88	1000	1000	1000	3778.96	1000	1287.02	1000	1370.96	1000	1000	1718.76	1000	1000	1000	1000	1000	1469.65	1000	1000	1000	1625.21	1000	1000	1565.71
147.009003__8.763263	31707.2	59764	60252.5	73371.9	31221.6	47747.8	45080.4	49071.9	23064.9	34916.7	46137.9	31245.3	32180.3	32120.2	29792.7	22894.2	40808.2	50507.4	59549.2	57401.9	71531.7	45748.5	48515.2	38130.6	49955.1	73396.8	37988.7	56944.1
264.907318__13.438198	13532.3	15414.9	17480.1	16322.9	7918.7	14659.8	19162.8	13693.4	18377.9	20190.3	16268.5	17130.2	20039.8	24970.3	20007.8	22153	13659.4	22208.9	22308.4	24152.9	11377.8	21732.4	23069.3	19972.3	14565.6	21037.4	15590.3	15418.5
264.907318__15.497317	32190.4	39214.8	42841.3	38449.6	40462.2	45721.7	46110.4	41510.9	51339.5	51049.7	48685	52568.8	52643.2	48544.8	52016.7	58504	59434.2	67905.9	70246.1	65940.9	56476.8	65805.2	68147.6	62088	55346	67521.9	59172.9	53808.7
223.059708__1.840431	8128.4	1000	5005.66	3140.42	8027.41	2663.84	1000	5902.1	2453.39	1000	3502.2	3946.78	4439.54	1000	7582.49	3965.53	22454.6	26315.6	21151.8	23409.5	9334.3	21393.8	9009.12	42217.4	30914.8	46844.3	39338.7	38986.9
919.955505__1.951859	1000	1000	1000	1000	2507.5	4286.83	5169.83	2817.25	1000	1000	1000	1000	1000	1000	1000	1000	11093	18739.6	11062	20503.5	30662.9	22879.3	24389.1	11232.5	12895.9	7251.15	7251.17	16116.5
324.072021__4.337660	22027.8	16961.1	7503.17	23083.4	12764.7	9432.75	9977.5	12006.2	54043.9	51584.9	31430.5	70330.7	62486.2	44027.5	46638.4	59067.8	49784.7	73735.9	86088.1	57243.3	66628.8	74274.3	43320.9	50990.8	24533.4	25676.8	71073.9	15960.9
266.009644__16.428225	58250.1	60639.2	56323.3	48101.3	62754.9	77127.4	65996.6	72583.1	61377.9	61580.2	63498.3	59843.6	58711.7	56114.2	60309.7	67119.3	61344.7	49727.2	63173.4	55622.5	70221.7	66330.3	55404.6	48257.6	70301.4	59690.9	52476.2	57416.8
121.998093__24.200008	1000	1000	1000	1000	924.12	1000	1000	1000	1000	856.44	1000	1000	1000	1000	1000	1000	1000	1000	1000	1000	1000	1000	1000	1000	1000	1000	1000	1000
862.556030__6.371135	60222.3	73932.8	74304.8	74665.4	28051.9	39018.2	24007.5	33639.2	58163.9	57644.2	57927.1	54655.9	70060.2	78667.1	83924.5	82959.5	27932.3	33289.5	30395.4	28609	30043.4	20955.4	25786.8	34292.9	50233	20611.9	26258	42620.1
446.328094__1.455974	14206.3	17795.1	1000	29292.9	46231	36367.5	37255.5	22935.5	10431.3	13669.8	5822.08	7242.02	13312.6	5801.44	27480.7	16771.1	68658.6	48226.7	16115.8	42599.9	48156.6	49176.2	66616.7	12296.2	39812.7	1000	9840.76	11532.7
107.043777__8.051418	9480.41	13615.9	15341.4	12293.7	18062.1	15557.8	16849.5	15918	15663.5	11683.1	13661.5	11197	14407.3	11394.5	14151	22906.8	4081.9	14929	15285.5	13257.4	27033.6	46550.7	43802.2	24884.3	56244.2	69558.9	91687.2	74580.1
141.020966__16.070185	8437.76	13430.5	9649.95	15069.5	8847.77	16815.1	4845.86	7522.07	16381.4	18720.6	20067.6	24150	15806.4	11342	21518.3	35845.8	34908.5	26750	23175.1	48173.6	5875.43	28649	25099.9	23728.8	14634.3	33149.5	41519	43096.8
135.001633__2.087577	2821.99	1000	1000	1000	1006.16	1000	740.96	1000	1175.57	2535.84	1035.76	3880.42	1152.94	1268.31	1212.04	1000	14060.5	14873.2	7986.64	13675.5	11591	8451.22	8981.58	55251	15413.9	22794.9	9073.63	19164.5
93.007835__26.108675	3994.4	2444.03	4806.17	1699.07	1277.24	4451.92	3073.38	5852.79	2901.4	4821.06	2852.77	1700.67	1830.43	3007.26	4158.41	3757.43	2580.67	4077.49	3380.21	1839.29	2895.25	2914.05	3737.36	2935.15	4248.38	3964.7	2074.41	3557.5
808.567261__1.631582	7916.86	6650.59	1000	6553.59	1000	19335.1	24174	6366.56	7597.14	9774.43	9641.13	7645.24	5661.4	15139.1	8925.76	9189.46	1000	8175.62	8147.26	7527.47	7101.03	3743.37	19230.1	5295.77	9485.62	16123	1000	5807.85
167.031631__8.181418	10482.3	14050.3	17425.5	20024.2	15402.3	19882.5	22289.2	20148.7	18760.1	24743.9	24566.1	25919.6	13813.7	28230	17184.2	22396.3	32713.5	41253.9	41260	32554.7	35116.7	40097.9	26194.9	35752.4	68623.5	49841.9	55951.2	72026.9
185.110275__1.453554	24860.8	22037	18141.5	1000	27975.8	19112.4	32731.9	32258.9	32863.1	33432.4	35120.9	18484.2	25182.7	18775	37330.1	26608.4	39118.3	18052.1	47305.4	13071.9	42072.4	22252	27037.5	11036.5	38991.7	39638.8	43634.3	28547.1
185.110260__23.608511	19820.9	19390.3	24633.3	25577.4	17747.8	19771.8	21857.2	18067.1	25719	21866.2	16410.6	22912	19030.9	20112.4	22891.6	23710.2	26993.8	22538.7	24691.8	22859.8	21615.8	19028.1	19516.4	26392.8	20668.3	1000	21648.3	21918.4
426.121521__4.180388	2370.38	18454.3	20185.8	41959.1	10724.7	12246.8	14951.6	26855.3	14520.6	24488.9	27021.7	42221.5	48818.7	53592.4	66242.3	101759	9723.98	28364	17336.6	3720.72	11179.4	21014.6	9778.93	19158.7	1000	6330.26	20441.8	8371.81
72.007545__24.669844	2847.59	2914.21	1438.01	3513.96	1657.9	1882.98	3530.18	1811.47	2125.74	3432.3	2357.74	3980.5	2693.76	2068.86	2997.81	2667.74	1862.75	3590.31	2939.48	2504.29	2535.75	2808.14	1951.53	3186.32	1916.67	2384.78	5613.03	2650.18
622.110474__5.557889	1000	1000	1000	1000	1000	1000	1000	1000	6176.79	9132.56	11782.9	15753.9	16182	14497.3	7350.19	5575.61	18951.2	22712.9	29630.8	13488.5	16436.7	22235.1	18389.2	23545.4	12606.6	96385.1	34049.9	14464.3
107.023460__3.960982	1118.75	895.11	903.21	1000	2278.54	1958.24	1664.43	1000	1000	1000	1000	1000	1037.41	1442.15	1646.48	1000	968.33	1000	1050.86	953.09	1000	1000	1000	1000	1000	1000	5695.45	1714.21
225.025528__8.609986	83783.1	6120.73	2247.32	8739.06	15140.5	12762.4	13504.4	9776.6	1000	1000	1921.19	1000	1000	1000	2260.78	8674.43	1000	4135.37	7354.49	5929.73	9549.27	3242.06	6609.84	1000	1000	1000	1000	6736.66
380.987274__5.520731	1000	9274.34	4003.28	5922.56	27038.2	10419.2	5875.94	9995.77	1544.97	1575.57	4543.06	7034.38	1000	1262.66	5562.89	1795.12	2709.19	1955.46	3599.85	2524.02	1654.09	1438.95	2247.6	1380.11	1000	1555.78	2496.03	3980.75
383.073151__7.106958	27919.8	2808.89	1000	1000	1000	1000	1000	1000	1000	1000	1000	1000	2089.53	1000	1000	1711.69	1000	1000	1000	4885.31	2168.53	3511.57	6281.27	3996.97	1000	8781	1000	4135.73
478.158966__5.202782	34862.4	22889.2	12167.3	37413.7	32727.7	28095.5	39752.8	43083	56837.7	45431.3	59406.2	87259.1	75850.5	38439.6	39166.4	60247.5	61050.9	87821.7	74885.9	39953.1	83315.1	63565.6	45346.5	48182.2	14277.2	22267.2	44526.6	12765.3
618.365723__1.943421	1000	1000	1000	1000	1000	1000	1000	1000	1000	3562.69	1000	1000	3668	1000	2752.72	2719.08	1000	1000	1000	1000	1000	1000	1000	1000	1000	1000	1000	1000
275.022003__7.817247	59511.6	51793.8	53227	58700.9	16087.3	31922	30603.9	34520.9	20542.2	8491.97	19897.1	12808.6	5104.4	7405.55	11672.6	40736.1	7437.06	34963.5	21631.9	28379.4	2989.21	2417.32	3202.53	3867.9	1000	1000	1000	5237.74
344.055206__5.750348	20917.8	30506.2	29766.7	45205.8	15593.7	26719.3	30369.6	32162.9	27037.7	37023.8	35861.7	47923.6	44720.9	43817.3	44223.5	54332.7	22554.3	83181.4	80566.9	63114	72768.8	58181.8	39610	64746.5	5541.91	17124.6	54378.1	11950.9
289.048706__2.666968	1932.22	2305.43	8653.94	4362.03	8774.82	7402.94	9217.37	6921.74	11226.8	14147	17594.6	14339.3	5442.27	9944.58	10603.7	8809.33	36516	40481.5	57799.1	52046.3	32227.5	36113.2	29600.5	46112.5	45388	47340.3	21150	48466.9
812.550964__16.445892	46468.1	42237.3	53438	50890.6	39456.2	40263	57966.6	53976.8	69328.3	57034	52509.6	61992.7	59220.5	57064.1	56279.7	63587.4	48242.2	65849.6	46294.4	52527.5	39989.7	40589.7	52194.7	59074.5	48104.8	43008.7	36952.3	73566.1
445.024719__10.884633	5791.1	3471.95	1792.29	10326.9	14680.7	17631.1	15859.1	9566.35	4778.07	3108.99	1234.85	3138.21	4293.28	2966.11	6350.57	2242.83	18006	24935.3	19631	25417.3	76744	45759.9	43336.8	37665.7	26884.5	33600.2	24686.6	31069.1
140.958267__16.080515	38739	55322	40053.9	41625.4	41042.4	45206.7	36896.2	39988.4	25025.5	20593.4	17757.3	11271.5	48015.8	40714.4	20459	11713.9	66650.7	38532.4	52422.2	48826.8	28322	50852.1	66208.2	54180	75498.1	54552.8	40600.8	34113
226.082184__24.482512	1000	1000	1000	1000	1000	1000	1000	1000	1000	1000	1000	1000	1000	1000	1000	1000	1000	1000	1423.91	1000	1000	1000	1000	1000	1000	1000	1000	1000
287.125854__24.460545	1000	1000	1000	1000	1000	1000	1000	1000	1000	1000	1000	1000	1243.17	1000	1000	1021.08	1000	1000	1000	1000	1325.63	1000	1000	1000	1000	1000	1000	1000
148.042145__8.404728	1904.49	9548.21	9483.85	12165.2	12774.3	11925.8	12756	8077.27	11698.4	8652.57	11050.6	14354.8	13344.6	14665.6	11382.9	16448.2	18917	18968.7	21028.1	23102.6	14264.2	12522.7	11191.5	15341.6	12353.5	22184.6	14841.1	16970
116.926796__2.378301	58366.8	34027.8	51555	25892.2	71145.9	60992.8	45463.5	35802.3	22827.8	21279.2	20856.8	20884.2	14788.7	26290.8	7531.89	12888	20066.9	28090.8	20771.3	15205	23823.4	23018	20165.3	20841.6	17431.6	11803.9	23564.1	21167.3
397.180206__3.759848	1000	1000	1000	1000	4664.83	1000	1000	1000	1000	1000	1067.72	1000	2464.81	4573.45	4235.24	92287.5	8623.84	7389.48	6928.92	3625.97	4009.49	2575.83	1413.76	1000	8844.02	8058.76	9037.11	11160.5
490.047791__7.033088	3549.82	40267.7	43331.6	67133.2	19350.2	47437.9	55318.6	44025.2	1000	1000	4139.36	1000	1000	4016.91	1952.21	4098.49	1000	1000	1000	1000	1000	1000	1000	1000	1000	1000	1000	1000
661.399658__6.208972	24969.2	40001.7	56389.7	56863.2	29447.3	38281.4	42141.7	44621.3	49119.4	47058.5	53663.1	55695.1	48199	57362.3	71520.7	71419.5	23306.6	35259.6	30822.7	29150.2	16779	31805.4	37296.5	30182.1	33022	32371.2	39860.5	37663.1
368.997498__11.419411	14190.7	9854.36	6560.52	15740.4	12753.4	14155.9	17535	11689.9	10300.7	5797.43	6336.8	7616.66	10329.2	6061.55	6961.08	6371.22	9927.09	38889.4	34606.4	41628.8	94124.7	32037.7	31617.4	16823.7	2419.3	2213.16	1000	943.84
852.710266__16.062117	41259	38986	54910.7	58658.2	41656.3	52172.5	45964.8	41491.1	55981.8	46956.2	40832.5	39045	77464	56142.3	47506.8	50968.3	36873.2	45909.5	78590.1	39900.3	52438.2	67195.6	59105.6	41100.1	63938.4	54276.3	37193.2	58028.4
436.137512__3.013310	1000	1000	1000	1000	1000	1000	1000	1000	1000	1000	1000	1000	971.04	1000	823.06	88099.8	1000	2944.82	1000	1000	1000	1000	1000	1924.78	1000	1000	1000	1000
147.100754__12.126193	11961.5	29644.3	31595.3	24303.5	22050.5	21852.6	24708.5	32452.4	56816.6	61883.4	47396.2	57129.8	32284.3	29091.7	34287	43366.2	22274.7	30190.7	30970.9	17178	10928.1	29304.7	28379.5	21922	23693.5	44054.1	53448.4	39999.7
262.066071__3.685620	9081.68	10004.4	10825	11779.7	10940.5	9894.53	11792.4	11238.9	21740.6	19358.7	20376.7	23113.2	57353.5	71787.4	54557.8	56294.3	50822.1	65697.3	73271	64635.8	56191.3	59802.5	67727.4	56102.8	60887.2	62269.1	73738.4	47502.7
349.040466__7.709830	10618.3	43623.2	48900.6	58323	51107.6	54092.8	42627.1	58606.1	26621	34304.9	33089	31387.8	41312.6	40447.3	38306	43524.8	1725.77	25490.1	32817.8	1000	81880.4	44930.3	42400.6	19156.1	1000	1000	1000	1000
295.190155__1.884754	16203.1	19618.1	22469	21230.2	12126.8	10919.8	16239.4	13209.9	6611.14	4903.59	6405.17	6180.11	15011.2	24444.7	22795.6	28822.4	8270.99	1000	5141.53	1000	1000	13970.4	2603.34	3898.59	4345.74	9642.04	7817.9	15681.5
233.101685__1.939439	16469.2	18756.5	13506.2	14033.1	14040.2	11457.3	13383.6	13279.6	22308.9	22234.9	11110.3	19261.7	49590.1	37990.6	18422.2	22192.3	28078	28100.6	21738.3	25395	24638	20548.4	19153.5	49022.4	33117.7	31040.5	37805.3	30955.3
560.707458__16.338106	33359.3	32261.4	30172.6	32833.7	40743.5	40939.3	33769.6	28776.2	22356.5	23330	34233	24912.7	26124.9	33020.2	33982	40307.9	33324.9	52458.3	39951.7	44670.6	40112.2	35436.9	42305.7	31461.2	39621.7	43360.8	41777.8	50322.5
608.168152__8.433795	13994	15624.4	14037.7	18350	52689.2	55793	53219	29680.9	15268.1	12223.5	8977.64	9376.47	9583.04	20986.4	11118.5	11675.8	1000	2109.94	2594.87	4610.74	1000	1000	1000	2103.95	2035.56	1000	1000	2074.79
191.995575__8.729532	1000	11885.8	11038.8	14261.8	5842.81	9753.32	14081.5	14253.3	10995.8	7475.99	11887.2	12388.6	17404.5	15106.2	6559.97	18942.2	6268.87	7858.45	24517.7	2147.95	15226.5	19592.4	7191.79	1000	1000	3067.33	1000	2994.79
295.080017__9.043997	25063.7	24423.6	21931	14831.9	18932.3	24500.8	20624.1	23161.3	27461.7	28874.5	19380	21333.3	20058.6	19965.8	27483.3	29877.6	42431.6	35615.3	32320.5	24640.8	24941.6	37865.5	35634.4	21619.9	29713.2	28880.3	46363.1	28222.7
202.070633__8.869367	10087.1	17309.8	15128.6	20315.5	8843.24	13587.1	16480.6	19121	23846.8	34309	28681.7	25725.3	30770.4	31798.2	40664	50833	44179.2	79134.4	69812.5	70664.7	49246.6	55845.7	60188.1	54366.7	40168.2	37154.1	47706.8	55579.8
257.024261__7.177934	1000	1000	5297.38	1000	1000	1000	1000	1000	1000	1000	1000	1000	1000	1000	1000	1000	11808.7	7680.15	3917.87	15854.2	1000	21147.3	20060.1	13517.6	4582.8	1000	1000	1000
141.053986__1.810222	7562.68	11172	13329.5	13905.4	12326.1	7376.17	11971.4	13839	7843.79	11826.4	12077.2	11106.9	13116.1	10563.8	13919	14037.1	19826.9	18733.1	18183.7	18478.3	12587.1	18685.5	15344.9	65090.5	21777.6	34591.9	20192.1	24837.8
300.122162__24.327866	1000	3125.96	1053.09	1246.55	1000	1541.6	1365.14	1253.86	1462.01	1522.41	1624.74	1583.35	1352.81	1783.11	1735.81	2716.34	1581.66	1000	1435.48	1332.31	1273.88	1349.8	1000	1000	1376.56	1671.12	1553.44	1250.45
124.034531__7.538746	7558.37	50450.4	1000	28152.2	10957.6	44903	37091.8	26548.8	1000	23228.2	1000	9274.61	31022.9	20566.5	8253.27	33655.1	12766.4	1000	30892	47250.3	21767.8	21037.8	27021.2	18879.8	29918.1	11898.2	11283	17322.3
694.262268__7.238599	16690.9	13119.7	31531.9	14462.2	32610.8	9824.28	15094	17899.9	66343.2	50129.2	53265.6	53424.5	91622.6	48625.2	56575.8	45154.6	21681.5	19644.1	15473.4	5280.04	5585.02	3888.22	1000	1000	19584.9	14048.3	14698.1	17549.6
370.165466__4.941015	1000	1000	1000	1000	1000	1000	1000	1000	1510.9	1000	1000	1000	1000	1000	1000	37818.9	1000	1000	1000	1000	1000	1000	1000	1000	1000	1000	1000	1000
283.067078__5.183539	10543.9	13252.6	11262.1	23599.2	2680.52	6752.67	5265.36	5637.38	13721.1	27376	23773	50811.9	22396.4	19295.4	21098.4	51653.3	7390.42	30336.5	20964	15864.8	26612.2	13775.4	7037.31	17886.2	1392.14	1629.1	11481.7	1000
138.037292__24.161360	976.59	950.92	1404.6	1250.41	1222.51	1000	1000	1000	1034.88	1351.88	1000	1000.08	1504.86	1261.92	969.37	1132.58	1000	1019.76	1033.15	934.36	1309.47	1115.62	1056.15	1000	1248.41	1000	1230.59	964.24
608.354431__1.699180	34225.7	5910.16	3416.71	31406	1000	25609.5	11618.3	19443.3	9139.19	14023.4	12095.6	9133.34	16485.6	18073.9	28218.1	28521.7	15625.8	6304.84	37122.2	13868	25911.8	10341.2	25750.9	7828.41	26440	1000	10816.1	1000
696.620117__16.370350	53286.8	58125.8	47765.1	66749.5	52897.2	52365.5	60421	58951.4	55949.7	51599.9	45081.2	56381.3	42820.5	49134.2	59990.5	49971.8	41780.6	52682.1	47601.3	42385.5	50576.4	57405.2	53934.8	62797.7	74660.5	57598.8	43824.3	44267.8
197.057709__23.676779	1751.83	1577.47	1321.98	1000	1000	1000	1746.53	1568.58	1292.42	1000	1000	1862.24	1000	1216.08	1000	1000	1000	1000	1000	1000	1000	1000	1000	1000	1432.49	1000	1404.76	1000
423.419067__1.430699	22260	24534	16954.4	12956.5	4554.71	1000	5631.26	4271.63	53885.4	34141.2	31151.3	17329.2	57329.2	76412.8	10414.8	49256.8	36206.6	29459.1	9734.81	41179.8	34747.4	32870.4	25768.8	24282.3	1000	1000	36630.7	1560.62
818.109619__8.765272	4515.02	9505.89	3147.69	2780.79	20444.6	14719.3	16094.1	9237.24	11254.7	7350.89	8353.75	6675.03	20097.3	19524.8	9661.04	5482.31	53908.4	90871	63280.5	84062.5	64557	46047.4	69286.5	47056.1	46161.5	38554.5	35133.1	44491
140.069992__4.874540	28448.5	37720.9	36504.5	43565.9	40550.6	60317.8	59130.8	43586.8	57328.3	49423.7	62240.5	42319.8	52703.8	39060.3	59278.2	59053.1	46734	47852.3	58989.8	38799.6	61425.5	48003.9	47251.2	51491.7	46630	44112.6	31679.5	45192.1
140.070038__6.125938	33533.9	38872	38405.2	32838.8	28754.4	30605.4	34140.3	29526.5	40737.6	40937.9	34185.3	34002.1	44025.3	37727.2	46016.3	49951.8	28207.8	26587.3	29627.4	23927.9	23794.5	35102.1	34568	29859.5	30771.1	38303.9	34846.1	35654.1
737.414429__16.079447	26132.7	20441.1	27966.3	23794.8	33907.2	25176.5	31895	20342	39234	30525.7	50162.2	25575.2	20920.1	41938.3	36380.8	46298.4	16404.3	48723	40407.8	18563.8	39979.6	26458.2	18113.5	30682.1	32931.8	30405.1	22735.8	9374.6
739.256165__15.998963	41502.2	38386.9	41397.9	38037.1	51455.6	47538.4	54786.9	38739.2	48656.5	58792.1	51176.7	48374.7	45750.8	56076.5	47162.4	46387.7	63656.9	45235.6	63017.1	77022.2	64372.8	47314.9	54505.1	62018.3	46955.4	54675.7	60714.4	57046.6
651.875366__9.338696	16601.9	23090.4	17912.4	24432.7	14074.5	17085.2	22934.3	32764.9	13825.7	14359.5	12121.6	6492.55	4613.41	4533.66	13917.8	12654.5	42826.9	38012.2	38106	50472.4	25804.6	39710.3	54177.6	34732.7	22268.6	19476	9451.96	10480.6
576.798950__15.872367	50273.6	50340.7	44143.5	56277.2	75683.9	60453.4	56457.3	63842.7	63501.4	58256.4	65149.2	62878	68412.7	67114.5	61186.2	60568.3	66643.2	56095	69282.6	60736.5	72835.3	64765.3	70965.8	63997.6	59534.3	58655.4	54610.6	61646.1
287.001038__8.056657	31335.1	1937.88	1000	2815.22	1936.75	1000	1000	1912.7	1000	1000	1000	1000	1000	1000	1000	8271.65	2892.86	1000	2960.76	1000	1000	1000	1000	3653.11	10155.8	6178.59	5629.94	1000
155.044510__26.042202	3089.12	3019.03	1875.44	3863.3	5585.55	3508.79	3339.65	5277.6	3106.51	3755.12	4600.37	2775.83	2258.28	2862.8	3468.21	3111.94	4651.99	3255.46	3896.47	2127.46	1450.61	4901.09	2428.76	4596.34	4069	3834.12	3628.36	3291.6
88.977356__10.588035	86332.3	41792.6	31362.5	24473.1	13644.2	6632.56	24303.3	20421	23898.5	15644.6	18348.5	6242.71	22416.1	9961.72	13487.5	2918.18	41260.9	13252.7	15956.9	25226.3	23030.3	19629.9	26391.3	27577	19157.4	44174.5	43015.4	10517.3
861.194641__7.909626	15313.2	2432.63	1000	1000	1000	1000	1000	2413.92	9897.76	5416.23	3401.92	1000	7152.94	1000	6442.13	1000	76490.4	55449.1	22687.3	43097.7	31474.5	20293	14240.2	9482.74	39073	28028.3	23601.2	35080.5
421.152191__1.658690	1000	3245.75	5327.76	4694.63	1000	3208	2776.54	1000	27272.4	47383.6	49461.1	57445.6	23933.2	39390.6	23018.7	35195.3	8127.03	11176.2	25415.4	1000	1000	1000	1000	1000	16109.6	1000	1000	43414
643.793091__15.986344	47487.3	50445.7	55023.3	53510.1	35691.4	36814.8	69108.1	44904.6	61817.4	46603.1	63937.7	44672.2	58973.8	48030.7	53567.6	67310.1	49944.4	57963.6	65835	74821.8	44935.8	59879.4	61721.1	55375.3	62021.1	68143.2	70663.4	51666
411.148376__12.124549	11463.1	17956.5	19269.2	17443.6	24670	35770.6	21909.6	27013.6	48408.6	40810	47525.3	58832.4	38321	24414.1	31077.2	47701.3	38116.3	43949.9	31105.7	27938.9	19244.3	38965.2	28707.3	33555.2	36661.9	45556.3	56912.8	50092.7
298.970978__7.446234	83097.7	20781.9	19128.3	17120.7	9498.67	6208.42	11181.6	12656.9	1000	1000	1000	1000	1000	1000	1000	1000	1000	1000	1000	1000	1000	1000	1000	1000	1000	1000	1000	1000
194.117233__1.749102	11930.3	8374.84	9135.89	8821.78	12687.7	15872.5	13477.2	5047.19	13131.5	18993.8	18444.9	19025	32571.2	23025	11200.2	11543.8	28315.9	16316.1	24817.9	27313.9	8739.46	7178.03	8277.45	22425.4	14012.2	23410.9	22981.2	42880.2
321.110779__6.705696	29866	13047.3	7153.93	6658.9	40346.1	40301.5	39618.6	22789.4	59937.7	40713.9	50074.2	50080.7	40693.3	45653.1	48351.8	45458.6	24733.3	30727.7	21286	24833.8	29699	38730	41762.1	40189.2	43987.2	44781.1	39689.9	56900.2
705.088013__9.042762	13844.4	31910.5	31429.4	28492.3	30402.3	35456.5	30726.5	42938.8	37982.6	44826.4	34137.8	28538.1	42028.4	42167.3	32618	46128.3	51178.6	46340.2	62985.5	43019.4	56839.7	51850.2	49049.6	53313.4	36124.5	34847	21224.2	44655.6
229.081802__8.810401	49811.8	65080.3	72175.5	56027	60024.7	63597.1	61879.5	66786.2	56907.3	55338.7	50681.1	56690.2	67488.9	66060.5	62513.1	61693.8	46486.7	59998.7	57362.5	48199.6	52926	48990.8	48535.1	44348.2	39027.4	50361.7	45951.4	57405.4
214.003662__10.976327	37469	31719.2	28774.5	34581.4	54642.4	46321.2	62446.6	43183.8	41533.9	40671.4	36999.3	36487	33165	30717.1	30922.7	24971.5	25316.7	53482.7	51211.6	35715.1	63362.9	47123.5	41519	37611.5	36665.1	30522.4	15770.4	30962.2
533.185547__5.314774	1000	1000	1000	1000	1000	1000	1000	1000	1000	1000	1000	1000	1000	1000	1000	1000	1000	1000	1000	1000	1000	1000	1000	1000	1000	1000	1000	1000
222.124313__4.699499	8232.64	20747.8	23116.2	27496.1	20875.2	38902.6	32230.2	30646.6	25335.6	33696.3	23513.6	14282.6	32332.9	56253.6	40632.4	34448	29258	37046.8	37865	40326.9	57884.1	41031.6	45559	40657.1	68640.1	34917	51496.6	61625.8
132.036621__7.321960	2515.33	3820.74	9574.13	3233.42	41228.8	16913.5	36240.4	15416.2	61883.2	36963.8	39860.6	26629.3	68969.3	26560.6	41741.6	11874.3	27083.6	43534.7	25904.2	29799	40677.1	21830.5	37725.1	32798.8	54888.1	51851.5	57826.5	53046.7
150.960815__10.609892	88568.5	49788.5	51049.1	22208	24517.4	18102.7	25348.7	22786.1	61174.3	41014.7	62739.1	44596.8	43565.3	48204.1	46089.5	33336.3	48252.1	38672.8	24454.6	35134.4	26493.3	26655.5	28467.1	81590.5	29200.2	43991.9	37993.2	29562.2
154.994507__9.467026	35851.9	30087.5	48827.7	36851.9	30472.8	44976.6	44052.1	29601.2	44171.7	65051.9	60398.6	51833.6	49827.1	80261.2	49933.8	41663.6	54817.8	55034.3	61567.8	66025	50144.1	47966.2	64499.6	56484.2	79413.8	60376.2	80497.2	74806.9
375.774750__16.412382	19517	28778	23929.1	22055.7	24631	40647.4	25122.7	35528.9	27685.2	37179	39375.9	34389.3	37779.2	35755.6	33189.9	35362.8	36065.7	43457.5	39789.2	23225.3	41200.9	37035.3	35946.3	36228.9	40272.6	41790.8	24234.1	63645.5
312.009796__2.942289	64628.3	60977.9	59389.7	52518.9	59746.8	58041.1	55739.6	59980.9	78260.4	72031.3	71428.4	70701.6	74230	62210.8	61042.3	47880.4	36609.1	33599.5	36471.3	42485.6	37510.7	36420.9	29444.1	35221.7	37598.1	30612.5	33457.3	37580.5
214.994629__10.976907	20869.7	11827.9	10110.6	12920.4	64384.2	46790.5	34367.5	27347.8	18986.6	10532.9	15706.1	13807.9	14732	4901.87	13336.7	13301.1	7194.52	22055.5	9100.54	12615.6	46320.6	20295	18171.4	16773.5	19630.3	17143.9	8381.79	19996.6
132.927689__2.778891	5451.18	4820.71	18175.4	4071.99	2588.03	5587.83	1818.96	3977.54	60722.5	71872.4	54274.8	67674.6	5041.15	36319.7	77697.3	34697.1	9091.47	9294.04	8739.91	4672.37	635.81	6563.58	7346.74	4302.34	10867.6	6542.64	4126.47	7570.74
164.081299__3.376316	1629.14	1561.41	1846.93	1000	1000	1241.85	1208.58	1141.26	2996.25	1566.48	1524.83	2680.5	1308.71	1368.9	2402.06	1415.99	4311.43	1000	1466.52	1373.22	1338.46	1000	1996.08	1000	1715.65	2321.15	1352.2	2116.88
388.012207__8.026093	28586.6	64040.3	80372.3	50211.4	37761.1	33382.8	33965.9	60799.9	2444.15	2734.02	1000	5408.22	1000	1000	1000	1000	1000	1000	1898.07	1000	1000	1000	1000	1000	1000	1000	1000	1000
725.369263__1.897381	2531.26	1000	4528.96	4864.92	1000	6040.58	3935.68	1000	4958.64	3419.46	6729.94	2500.51	7227.47	2722.92	6367.81	6168.36	1000	1000	5430.97	1000	1000	1000	1000	1000	1000	1000	1000	2103.05
537.163879__7.910981	2469.75	1000	3958.39	1000	1000	1000	2098.35	1000	11243	19411.4	15718	12237.4	12807.6	10758.1	14543	75230.9	20575	10195.6	22227.5	16731.7	1000	6413.08	8587.11	16110.3	7308.4	18143.7	15886.8	20623.1
299.967865__7.464457	81837.6	19599.3	25758.3	27366.5	18701.1	17454.4	16819.1	14032.3	1000	1000	1000	1000	5196.35	1000	1000	1000	1000	1000	1000	1000	1000	1000	1000	1000	1000	2738.24	1000	1000
615.089661__11.418974	1000	27766.5	28068.2	20956.1	11571.1	12550.7	15353.4	15215.2	51176.8	34990.3	42005.8	41890	33647.4	30118.3	40642.2	53184.2	1000	5014.5	1231.65	1000	1000	985.8	3570.69	2121.34	1000	1000	1000	1000
429.238556__1.767265	1000	1000	1000	1000	1000	1000	1000	1000	1000	1000	1000	1000	1000	1000	1000	1000	1000	1000	7401.83	1000	1000	1000	1000	1000	1000	1000	1000	1000
272.043396__9.498002	96499	3866.99	2608.13	1000	1000	1000	1000	1000	4841.18	1000	4498.26	1673.96	1000	2376.79	1793.87	3118	1000	1000	1000	1000	2139.92	1000	2135.84	1000	1000	1000	1481.04	1000
399.820740__16.391060	15479.5	27044.8	32246.2	14855.2	21212.8	27215.3	28801.8	18413	17202.1	27104.8	33802.9	23107.8	37594.6	12687	41810.1	17137.7	27434	39938.3	20789.1	12528.9	45851.3	21319.5	26413	39465	47368.5	35021.7	14602.3	54487.1
252.980530__10.982672	52513.5	44025.9	40416.4	55319.9	67465.4	64189.9	50882.8	41179.1	49172.6	35780.5	50493.7	48247.1	43034.2	30145.1	52334.8	57134.4	58036.6	87883	69286.3	65447.1	63150.2	65715	47043.8	58896.4	36247.2	36520.2	22828.6	38622.7
536.584717__10.374249	11122.4	5511.77	2541.13	18019.5	16066.5	21377.6	17871.4	18368.5	7570.58	4860.17	4464.14	6149.69	5051.58	8278.41	6193.43	6116.53	18445.5	37137.1	24522.8	27500.4	57423.6	42368.7	47623.6	13472.3	13993.1	10878.3	12883.4	11116.4
675.638855__16.453608	38217.1	55145.5	56514.5	49105.1	51588.7	38662.8	53443.2	37592.6	83022.8	73140	45756.6	51799.5	56085.6	66427.9	65973.4	57695	61713.1	72332.3	56370.7	43064.6	77645	60075.7	54067.8	62138.5	76439.8	46651.2	39163.1	76657.5
194.904480__21.356220	8101.59	15407.9	8075.58	20008.3	10995	4157.88	3475.79	9344.74	5246.46	4728.43	4501.21	6348.79	4209.8	6644.59	5160.18	6401.83	2166.52	4620.69	6955.72	5895.13	4769	3932.62	5642.34	7406.11	2411.55	6341.18	7222.85	4672.33
329.997162__9.239050	1000	2643.18	1000	7832.94	1000	1000	7995.24	8931.6	1000	2128.42	7191.72	11417.5	5192.42	1000	5570.56	20646.7	17672.8	38588.6	38581.5	18448.5	44689	39292.2	29079.1	29877.3	4958.23	11907.7	9836.23	4796.65
799.724365__16.108677	39242	41885.4	58284.8	57571.7	56522	51402	54233.3	43941.8	53757.3	52709	51589.4	51900.7	67570.7	46184.4	40411.5	53108.4	51284.5	46993.8	32109.8	45176.1	39882.8	49330.5	40845.4	56795.9	45406.2	30943.4	41734.4	41796.3
348.218445__12.613602	1953.82	11300.8	15110.6	15555.5	4863.38	6056.19	11202.2	14058.1	35512.3	41237.4	33268.3	43672.6	26382.7	33543.7	28245.5	49764.4	24622.9	29295.8	30741.9	18983	13509.6	37959.7	26978.2	22404	18683.8	37538.6	45081.6	35979
328.993835__9.005543	14499.2	9183.43	5152.3	2262.63	36518.1	22349.5	24372.2	15926.7	16861.2	6995.36	6810.47	8274.18	12479.5	13421.8	4467.36	14273.7	20412.2	44611.2	43297.3	22880.8	33011.4	37541.8	25991	28892.5	7898.12	6198.96	12173.8	4959.08
188.099365__5.799486	13760.5	2577.34	2602.04	3528.86	1539.62	2459.94	2468.86	2938.26	9893.31	4945.43	5565.78	2200.63	2494.48	3732.83	5642.84	12458.7	24460.7	16565.6	18875.7	21269.1	19619.3	16355	18226.2	16196.1	63378.4	68541.6	53412.3	102360
316.239594__1.631970	7709.27	1000	14889.8	1000	1000	1000	11235.6	8244.61	8433.37	1000	1000	1000	13396.4	1000	1000	1000	4094.61	26341	15331.2	1000	6346.69	1000	1000	1000	1000	36940.7	1000	1000
116.926804__4.159451	25844.9	40732.3	65008.8	28809.8	51868.2	43977.1	27247.9	29342.5	15767.2	15922.9	14743.9	19574.2	13464.9	19301.4	9495.89	17897.9	18974.4	17174.2	7707.69	15947.9	21216.1	19744.8	12568.2	16342.3	15089.2	13944.9	11827.1	6024.26
149.025970__9.105962	1000	4366.33	7044.76	2783.51	38488.3	31483.5	15925.1	13646.2	6244.51	1000	1000	1000	6991.14	2769.28	2240.71	2566.16	5020.12	1000	7264.7	6183.43	18226.4	37417.7	45424	22015.4	61032	49795.2	37945.8	61869.6
551.204041__4.581056	34130.7	54123.7	74863.4	63717.7	47427.3	39787.8	49105.1	50669	64667.6	67255.8	68534.6	49347.2	56098.9	68114.7	79088.4	66405.8	94064.1	70156.6	78867.4	85478.1	62999.1	64190.5	76722.2	55619.2	54457.6	64764.1	56945.2	56861.7
258.919769__3.803755	70999.3	70540.3	72983	77602.6	59222.8	63907.5	66551.5	62580.1	3583.24	5890.34	3899.58	7960.44	2811.98	4048.37	3482.21	5051.14	1749.36	1651.07	2571.7	3953.6	1634.1	2742	5480.44	3724.97	1583.13	1000	1474.73	1854.88
265.982513__9.876199	1000	1000	1000	1000	1000	1881.55	1000	1000	1000	1000	1000	1000	1000	1000	1000	1000	1000	5647.87	2288.47	5984.05	27400.8	23871.3	19824.9	8479.69	9596.86	10276.9	7253.91	19508.8
147.028488__26.116377	2552.29	4192.13	4075.23	2037.23	3425.4	3786.65	4871.93	3640.01	2815.15	2854.09	3601.82	3522.43	2548.88	2393.42	1296.74	3505.59	3905.18	1383.61	4037.56	2685.49	5479.46	3668.94	2228.85	3591.19	3296.66	3304.97	2769.46	4277.6
146.069595__4.619231	808.25	4264.28	6389.31	1000	1169.97	1255.75	1080.33	5159.43	1000	12501.9	7094.5	2339.16	1000	10641.9	14456.1	1000	15996.4	7664.27	25265	22509.4	15361.4	7662.21	1000	12744.7	24094	16403.1	8277.48	5409.25
284.047211__3.049303	100606	6118.55	7120.57	4965.81	10022.8	8294.53	7243.91	8636.24	4141.17	8251.99	8462.47	9480.28	11065.9	8428.65	6121.51	4683.43	5841.38	2381.47	2332.02	7599.58	6646.41	7409.75	6319.96	2029.97	2608.52	3546.88	2467.29	4126.01
119.000038__16.404251	38669.8	54886.2	56184.8	52681.1	62069.8	57777.5	62007.2	62095.9	47163.5	49430.8	50233.2	49512.5	48285.4	56392.3	50818.6	57161.8	60082.1	59471.7	66455.4	37989.5	61361.9	48738.7	52713.4	54141.6	61363.4	52599.8	48460.9	53929.3
80.963600__1.272775	3638.55	10210.3	9894.9	9003.73	8170.99	11168.5	11198.8	9991.05	19712.1	29011.7	12483.2	4484.93	15267	9423.02	8648.85	7098.08	27143.2	11131	11510.8	13698.7	8675.07	20199.7	7465.14	26913.7	7390.01	17032.1	15682.2	16544.5
80.963608__1.993295	8179.47	9415.81	4085.82	8309.36	13708.9	11166.7	8796.17	8232.15	13291	10370.3	10813.4	11499.2	8513.83	10954.5	5823.46	7172.48	11985	1000	7337.4	8045.52	16052.5	8310.08	14835.3	16181.5	5455.55	9184.55	12808.7	14191.4
80.963600__2.566340	10733.7	9990.99	5037.58	12346.2	9272.02	11166.7	10253.5	8664.85	4483.44	8895.12	7987.19	4429.98	8513.83	9380.57	7644.2	8097.12	10012.3	15817.2	8868.95	10032.4	12773.1	4988.45	5890.18	16181.5	5158.05	11583.4	12484.8	9741.71
80.963608__7.584800	23558	22101.7	26778.1	22053.3	18900.2	23886.3	24963.5	29037.3	29899.4	24508.1	21074.4	31352.6	28093.7	19510	22376.3	35478.4	21952.1	18083	22036.9	23713	22536.3	21809.4	29315	27365.3	17936.8	18667.3	21699.3	22869.1
419.041901__7.464435	1000	41637.7	31970.8	52363.2	11350.5	19434.9	35850.8	31666.5	29944.2	33622.5	20127.2	40443.7	54894.3	36227	34543.4	70030.5	1000	1000	6230.89	1000	1000	1000	1000	5110.9	1000	3649.6	1000	1000
118.020966__3.881768	1086.74	22313.6	26840.4	28095.7	21551.1	37233.1	29999	27236.4	20607.3	27976.4	28026.7	26282.8	23313	26380.8	25633.6	26119.9	36864.4	59643.2	71171.3	51233.6	55480.7	49944.6	52069.9	68047.3	52151.5	60587.7	30432.9	37014
279.033478__7.299000	1000	1000	3605.15	7113.84	1000	4684.87	5907.39	4410.39	1000	1998.16	1000	1000	7159.05	1000	4032.51	7230.25	20266.1	14779	18287.8	28468.4	19657.9	17882.6	26721.5	30057.5	4395.32	4391.96	1000	12500.9
337.931732__9.816889	88621.8	14162	10978.7	5852.51	2815.59	4388.62	6550.44	1000	8179.81	9427.03	12304.4	12315.4	7523.22	12589.4	9425.56	3934.21	3573.25	1000	1000	1000	1000	1000	5091.38	5869	3802.34	1457.11	1969.78	6140.9
157.012756__11.098309	16680.6	19450.7	32755	49148.5	9489.04	39780	11193.3	11983.8	16827.8	19736.2	22179.9	31697.2	23056.7	37081	31512.3	75093.9	8556.74	10277.2	8582.99	10666.6	1000	4766.6	6174.12	4674.82	19860.9	25223.3	26552.2	26614.5
331.954010__10.273275	55408.6	10685.4	6619.63	4604.29	2332.54	3769.66	4444.67	3024.54	4663.59	5248.13	6876.32	5784.27	4235.62	9222.14	2007.22	1016.92	20428.4	18238.9	6922.94	17379	4940.32	11476.9	24498.4	22971.3	18450.1	6947.06	8606.76	14769
251.102951__25.433434	1000	1000	1000	1000	1000	1000	1000	1000	1000	1000	1000	1000	1000	1000	1000	1000	1000	1000	1187.33	1000	1000	1000	1000	1000	1125.09	1000	1000	1000
325.076050__9.176208	27130.8	68327	53870.1	61713.3	57155.2	71413.7	75243.4	72211.3	60511.7	51742.1	63971.5	59369.4	59013.6	62586.5	71125.6	74638.6	5475.35	5724.74	10001.5	1000	6310.73	1522.53	5496.81	11240.8	1455.16	4905.92	1000	5437.68
631.137512__9.421059	5764.02	11611.4	6710.76	12741.1	14558.5	18222.2	19012.1	11183.7	5342.27	7180.02	3405.25	3889.39	16336.8	13458	9555.45	14185.7	26070	65475.7	35442.6	69244.7	52551.1	51898	48953.3	51353.6	35306.9	41177.8	26236.1	30119.8
320.005951__6.955020	81644.6	2226.44	11195.3	5866.52	12225.6	9142.72	15008.7	13244.1	15575.7	14631.9	17291.4	12169.7	19542.4	15514.2	23840.5	21230.7	20618.4	26613.8	30776.9	10136.7	16169	19249.5	18742.2	21262	31875.9	49028.1	25051.2	45694.7
808.114685__6.789926	1000	8301.21	15176.4	33287.4	43467.6	25472.8	54689.4	46742	25359.7	31759.8	16107.8	26932	66692.1	38106.8	69814.2	58834.7	5196.12	17658.3	31231	11242.5	35725.7	13343.6	3165.8	93528.6	1000	15341	6755.32	11835.9
137.034012__22.940741	8351.26	9238.43	7799.15	8948.46	7409.49	13218.1	8989.21	8600.76	10986.4	6180.01	7040.45	12554	10020.6	4649.1	11939.3	9348.53	9306.08	6284.86	4902.37	8015.34	8666.69	9780.44	11384.1	12628.8	8971.58	13078.4	8929.51	10800.9
532.839661__9.469621	53283.9	52709.4	34366.6	56839.1	38925.1	38121	45978.9	68184	45553.6	32492.7	35810.2	33586.8	30677.4	14559.6	33238.7	46469.4	65629.3	54038	65499.9	63727	36920.4	66460.2	71035.5	55307.2	39312.7	47585.2	48205.6	36941
194.904572__15.373864	67365	68470.8	88666.8	71153.9	50292.6	70103.4	62225.6	64712.5	8230.82	20151.6	23552.2	25991.3	9267.38	19394.8	10171	15226.8	15008.8	14769.9	30982.2	13854.2	21434.3	11032.4	25856.7	22269.3	27084.6	8589.65	16342.9	33444.7
417.183685__7.085424	22119.7	11766.7	42890.9	21250.3	24895.6	24546.7	39236.2	22779.9	74829.8	62905.8	75705.8	67066.5	55487.6	44771.4	48798.2	35190.9	55014.7	60427.9	67858.9	51629.8	37251.5	43294.7	38293.4	43099.9	50688.5	40446.4	48024.6	36793.1
333.837524__2.694033	1000	1000	1000	1000	1000	1000	1000	1000	1000	1000	1000	1000	1000	1000	1000	1000	1000	1000	1000	1000	1000	1000	1000	1000	1000	1000	1000	1000
505.831879__15.883966	53873.4	60368.7	61460.5	51793.2	54368.8	57519.5	65085.1	49771.1	61307.6	47733.1	44887	42827.5	57234.1	55620.1	54802.9	44415.1	53546.6	47724.5	51665.3	42899.6	71803.8	47356.2	37696.4	57460	55356.1	47147.5	53612.6	45889.5
99.006859__1.759002	10431.7	4952.29	10018.2	7920.54	8565.54	10431.3	11794.7	15792.1	6363.14	9984.41	8282.96	6922.06	11088.2	8613.3	6240.73	8357.83	22113.8	16264.7	15233.1	14790.5	21825.6	9505.66	21942	83385.2	25904.6	30811.1	37238.9	29355.1
460.023315__7.983647	102560	8442.63	9906.14	3070.75	5489.33	6993.35	7169.72	2081.5	1000	2422.8	3405.15	10038.8	1000	1000	1000	6412.64	4611.69	3154.48	2861.56	7571.05	1000	1000	1000	2923.6	1000	1000	1000	1000
468.128387__8.452778	1000	1000	1000	1000	1000	1000	1000	1000	1000	1653.36	1000	1000	2595.95	1000	1000	1000	62116.3	15016.8	32242.3	23893	35411.6	21730.8	10258.9	1000	4806.68	14603.4	2718.44	3586.98
596.289368__1.695529	16561.1	22957.2	14111	32606.7	19134.9	18817.3	42229.4	24406.6	13619.6	14502.5	13689.9	24100.1	21032.7	12216.8	30773.1	21003.3	20477.5	35499.2	18961	17586.6	29509.6	18259.2	28116.4	16151.5	18553	1000	1000	16622.8
194.092209__24.224274	1000	1000	1000	1000	1587	1000	1554.74	1000	1000	1000	1000	1000	1000	1000	1000	1000	1000	1000	1000	1000	1000	1000	1000	1000	1000	1000	1247.74	1000
417.093048__7.896007	48994.8	5797.15	8973.45	1000	15730.1	12275.5	16857.4	9270.69	31604.2	29546.7	28924.5	27852.4	18718.2	15199.3	15340.9	15899.7	21471.4	20378.6	16060.4	18573	33329.1	34771.2	33968.2	28986.6	95435.8	83252.2	63180.7	87577.4
764.191467__9.595953	10794.6	29991.9	19471.2	38213	13258.7	20535.3	21555.5	22580.8	57119.3	36775.3	43694.1	54468.8	76046.1	59709.8	41656.6	78340	1000	5759.21	15567.6	1838.82	9377.72	4141.92	1000	2091.66	1000	1000	1000	4999.26
422.141815__5.474715	1000	1488.66	1000	1000	7417.41	1000	1527.54	2011.44	33568.5	25230.6	29677.3	37995.4	45099.8	37379.3	38433.4	53632.3	24831.4	28792.4	28818.6	31095.5	14738.3	18982.2	20003.1	20847.5	16336.9	13494.4	18538.5	17236.5
274.216431__1.682718	7602.55	7229.42	16152.9	1000	19653.4	1000	1000	14551.5	14073.1	12267.9	16108.3	18048.4	14192.7	34940.8	1000	6411.38	55323.4	13851.3	17766.5	33439.5	28448.9	1000	13207.9	16795.7	1000	57486.9	1000	36061.9
328.935852__9.690415	1332.33	61393.1	38016.8	55940.3	53660.8	46786.7	56102.2	73280.8	18049	19990.7	18856.9	19283.8	19515.1	14897.7	21547	23236	37118.6	30929.6	44602.6	30072.8	25336.8	33252	31622.3	31402.1	28919.3	24162.8	23294.6	25657.2
329.020172__9.707221	1962.17	8904.5	5154.76	31985	1677.7	8094.59	1000	2488.85	1825.94	6747.93	9153.06	15665	3266.97	13552	5266.96	14174.7	1000	3164.96	1000	1000	1000	2029.04	1000	1000	1000	1497.72	1000	1000
298.912170__25.276955	9916.5	31701.7	32051.5	34328.6	11562.7	13227.7	9701.02	13088.6	4170.68	4658.48	7808.56	9452.31	4389.61	4497.61	7960.46	12017.4	7343.84	3276.3	4185.98	4979.64	4090.34	8328.89	5059.93	4939.36	3418.16	6779.06	7472.75	3181.08
378.200134__1.918534	1000	4104.99	3721.86	3859.09	11963.3	11924.4	10758.1	8829.69	2077.32	1000	1738.29	5859.35	21698.5	19781.1	20114	60808.3	15187.7	9220.7	9920.09	4712.11	1000	2871.61	4864.42	1000	13262.8	18508.2	12274.5	17274.3
77.037674__7.792998	1000	1000	1000	1000	1000	1000	1000	1000	1000	1000	1000	1000	1000	1000	1000	1000	1000	1000	1000	1000	1000	1000	1000	81709.5	2729.41	4263.13	8548.36	6303.83
363.969696__6.940600	34171.4	55198.3	62059	57602.7	54862.3	50263.9	57482.9	48549.2	41544.3	39856.2	44507.5	54703.1	42831.2	36524.4	36860.6	32417.9	63083.7	48610.6	61994.3	76842.3	55013.1	70339.4	82318	68904	46121.7	41719.1	48924.3	34836.8
220.935959__6.967520	41740.6	33328.3	38494.3	40307.7	42667.9	40323.1	43935.2	40411.9	44348.1	35138.8	41686.4	34403.6	53253.2	45394.7	45349.8	47878.9	85256	63197.2	72489.7	60154.6	60598.8	56142.2	60187.3	64895.8	72370.3	66565.8	79486.2	74140
232.882523__10.751422	54656.7	53971.7	35921.5	80450.2	62950.3	62499.4	56038.5	68423.8	56925.1	45327.3	34564.8	44311.6	65498.1	51414.9	67397.8	71569.7	36895.3	62280.8	48601	52032.6	46140.3	60350.5	63358.3	57291	33530.5	40372.7	37046.2	34798.7
179.044922__24.033312	1347.73	1585.97	1000	1000	1435.89	1484.64	1503.85	1370.77	1000	1000	1362.91	1311.7	1000	1598.22	1000	2443.57	1000	1000	1626.34	1251.78	1000	1000	1000	1364.49	1702.05	1000	1000	1460.5
353.008484__2.173720	2893.09	5227.71	6080.84	1202.09	5151.47	3070.09	7287.28	4710.45	3585.57	9124.44	10982.5	8018.29	14981.6	20986.9	16305.7	31536.1	1861.06	8060.61	8432.67	4669.28	22699.7	16864.2	17902.3	37972.6	1000	2937.77	3828.82	5259.91
386.092743__7.177604	1000	11829.3	8684.24	11426.9	1000	25619.7	18359.2	18211.4	1000	10489	5507.36	1108.32	3365.92	14080.1	10500.1	14310.6	1000	1000	1000	1000	42013.2	13401	20500	11774.6	1000	1000	1000	1000
343.061859__3.985260	52942.8	55131	52320.4	37834.9	64235.4	49472.4	51929.4	60388.4	8015.44	5942.24	10652.3	9826.94	6757.88	6930.18	7143.75	8503.61	5103.85	1780.59	3026.05	5376.88	3317.64	1696.36	5482.28	5509.31	1885.55	3838.73	1629.87	2046.55
196.034912__24.121588	1000	1000	1000	1000	1000	1000	1000	1000	1000	1000	1000	1000	1000	1000	1000	1000	1000	1000	1000	1000	1000	1000	1000	1000	1000	1000	1000	1000
294.110260__24.023737	1000	1000	1000	1000	1000	1000	1000	1000	1000	1000	1000	1000	1000	1000	1000	1000	1000	1000	1000	1000	1000	1000	1000	1000	1000	1000	1000	1000
222.913803__11.710527	103721	98146.9	90551.5	97228.1	113974	82561.1	88386.9	108644	105431	114698	113892	95185.9	111083	133571	115269	96920.7	84482	81125.6	92423.9	86569.8	76712.5	82657.3	99892.8	95849.9	94873.3	101706	107874	98413.6
223.026993__5.423073	79214.4	72100.5	64400.2	64153.6	46717.3	43562.8	46509.6	45482.9	997.75	12519.4	7699.86	8492.52	7955.85	10348.1	4989.97	8765.44	10095.2	5615.4	12118.3	3924.16	9191.14	6533.51	8496.22	5703.83	4875.51	9735.17	7200.95	12350.1
699.113159__9.256072	1000	3287.01	1000	7659.21	1000	1000	5355.91	6581.36	13577.7	6218.19	8756.03	9251.82	7928.38	1000	7038.49	26630	2495.81	7347.59	17581.3	2308.27	8877.06	2143.96	1000	1000	1000	1000	1000	1000
392.214447__1.863039	1000	2476.75	1000	2792.82	6303.4	9168.71	8206.46	5509.6	1000	1000	1000	1000	3016.46	4364.01	5795.18	11436.6	2104.72	1108.14	1000	1000	1000	1000	1000	1000	1000	1000	1000	1000
611.309204__10.514835	6816.1	33037.6	23539	22141	18497.8	3682.42	28579.7	33578.9	16700.7	20999.6	2076.45	1000	17879.4	4274.11	1000	9921.98	27213.4	36182.4	20374.4	5747.31	21287.8	8023.98	1000	9426.58	26252.8	22410	34458.7	18994.8
177.039078__6.134598	32665.8	52237.9	67135.7	72466.7	49249.6	47575.5	66342	62930.9	69632.6	72072.6	66098.6	76187.9	152608	137909	179002	320909	57046.8	94804.3	68450.8	65519.8	36510.3	34026.2	33412.1	39055	28770.7	35231.9	34557.8	48282.3
213.962158__2.082568	1000	1000	1000	1000	3647.6	1645.49	1535.41	1000	1851.12	1000	1000	1000	3852.09	1000	6796.42	1000	10893.2	12915.5	17591.9	13418.3	3677.23	18403.4	12185.8	11700.4	36304.1	68853.9	36898	45020.1
190.012924__6.570538	1000	1987.82	1000	1000	1926.33	3736.75	2940.01	2148.99	1000	1000	1000	1000	1000	2135.18	2426.17	4840.5	31323.4	28969.5	22629.5	28661.2	13745.6	21314.1	20093.5	16091	69289.4	89219.7	63608.2	72334.1
277.101532__7.267851	12898.8	18627.4	24570.1	1000	3183.08	9229.41	7242.05	6512.82	97631	58288.9	87776.4	38353.1	15773.3	16865.1	10607.7	5013.84	11580.6	6275.31	7835.49	3205.51	1000	4601.83	4016.93	19657.1	12072.6	11973.5	10700.5	6827.97
361.972900__6.945383	34563.4	46886.9	57083.3	53863.7	55454.8	51670.9	57446.2	53828.9	36302.7	40991.1	34395.8	50803.9	38717	39288.9	46748.2	27127.1	56381.2	43443.1	61303	76833.9	55122.6	67123.9	74739.7	67953.1	42112.8	34789.7	48470.5	37909.8
544.304199__1.787758	1000	3182.67	2693.44	10686.6	1000	12220.4	10392.1	8715.9	1000	3908.49	4274.04	1000	1000	3931.5	6970.73	4293.97	47354.9	29432	16361.7	32594.6	17122.4	51960.4	55603.7	1000	1000	1000	1000	1000
847.312317__1.254493	1000	1000	1000	1000	1000	1000	1000	1000	1000	1000	1000	1000	1000	1000	1000	1000	1000	1000	1000	1000	1000	1000	897	90841.7	1000	1000	1000	1000
598.663513__16.353878	52037.5	44100.8	39514.9	51814.4	41502.8	48126.5	32597.3	52567.3	38881.6	41396.9	41983.3	34567.2	47616.5	42092.1	40864.3	48646.7	35338.5	70398.4	54644.9	41240.2	54708.8	50188.9	51605.1	47078.4	50887.2	57968.5	35909.6	62184.7
262.992920__9.870461	32687.1	52894.2	72587	48138.1	56402.2	59564.3	66087.8	47026.7	80094.3	67705.8	70911.8	62641.6	75588.7	94795.7	56397.2	47452.8	4092.47	1908.42	2438.92	2205.83	1000	1000	1000	1000	4934.96	5508.4	2265.47	2248.07
314.964478__9.353618	55320.7	31891.8	45803.6	39510.8	32029.8	27621.9	36104.6	19915.2	1000	1800.57	1000	1000	1000	1000	1000	1000	1000	1000	1000	1000	1000	1000	1000	1000	1000	1000	1000	1000
306.996643__10.802706	9583.03	10232.3	3759.37	22868.8	11879.1	14007.8	24815.5	17294.2	24264.9	14661.9	11177.1	8469.61	24420.1	23255.5	29137.2	32569.3	19122.9	82492.3	42416.2	50831.7	63591.9	57771.7	72917	55259.2	15678	13598	14262	17039.4
258.919739__6.054666	74423.1	77656.7	82729.2	77234.4	62276	59243.4	72922.2	61908.5	1000	3197.1	3473.19	4427.48	1540.01	2217.47	2046.82	4468.63	5564.35	1414.93	1935.96	6564.55	1558.88	2154	2781.41	2738.46	2103.35	7141.35	3250.81	2569.79
112.997635__24.854794	5017.99	5090.77	3322.11	5520.23	2646.18	786.2	5724.13	2244.6	3143.73	5035.05	2689.98	2212.95	594.73	1976.82	3961.27	2545.52	5966.97	1284.98	5220.36	5921.48	3204.87	1579.53	5121.11	2572.82	1846.74	2734.82	4401.29	943.71
147.043411__24.494972	1000	1000	1388.83	3337.83	1215.05	1353.89	1465.58	1157.2	868.9	830.78	1286.42	1065.66	1000	1386.68	1267.24	1380.4	1292.01	1993.4	1186.47	877.9	1109.79	1056.24	1284.2	1015.98	1040.78	914.21	856.91	938.67
305.027985__5.826044	52825.1	28546.2	18594.4	27777.9	5042.69	11733	10777.9	11492.8	24099.7	21115	19427.9	20342.8	31771.9	19168	13317	32709.2	7602.99	19295	10138.9	6342.15	11200.4	13145.4	9021.82	15591.7	2129.09	2042.34	24646.5	2453.51
379.320312__1.445700	33861.8	28919.6	11898.8	26469.9	49495.1	51346.9	38944.8	31316.6	1000	1000	1000	3119.76	6175.27	4782.96	9869.38	3162.26	1000	1000	1000	1000	1000	1000	1000	1000	1000	1000	1000	1000
506.928009__10.913088	4576.91	3526.96	3313.32	8330.67	11216.6	12839.5	9281.12	4405.47	1000	1000	1418.19	1000	4014.43	2824.18	774.73	1913.46	21554.8	37732.2	17168.2	50940.5	68444.2	49051.8	43261.1	32969.9	12851.7	16290	12959.7	19658.9
297.081665__8.115262	83307.2	15120.1	9951.24	2148.52	2501.24	6213.25	8123.64	2300	8179.02	8669.95	7345.89	8255.88	12321.7	13981.3	13180.1	17282.7	4904.82	3604.63	9045.8	5528.39	3563.29	7870.94	10983.1	3262.61	15201.9	19819.2	28010.5	12740.9
514.049622__8.816561	4913.71	12735	2394.56	5498.26	20037.9	34778.8	24980.3	36090.7	64241.3	42051.7	35645.1	18969.3	22227.7	10971.7	18428.7	21151.2	7839.11	10441.3	8392.35	11212.4	9145.98	12104.6	13588.8	3485.82	7838.29	7772.01	3107.44	7953.89
332.899475__15.775749	71099.7	71313.1	65721.2	73151.7	67848.4	69541.6	72427.5	69934.8	73262.6	74546.2	70718.2	67681	63384.8	75609.5	69117.9	63396	85615.3	63585.7	58605	65022.2	75250.1	73039.2	69401.9	70612.2	78682.3	69358.8	61416.6	63594.9
828.267273__10.040682	7671.34	26998.6	19310.2	29623.5	8251.04	19536.4	16130.8	14970.2	49009.7	32043.3	36975.8	42259.8	72354.4	52899.9	36931.7	64211.1	3397.17	6205.71	17254.7	1723.03	5340.78	3139.63	1000	7035.85	1000	1386.95	1617.29	7107.97
171.054825__2.320646	1000	13082	13293.9	15868.8	9457.83	10585.4	11618.8	10662	12018.9	9063	10901	9940.08	14317.2	6730.28	11666.9	31909.6	12062.3	18765.8	15939.1	5182.53	5306.54	12934.5	12273.5	3189.32	13416.2	9550.65	10433.6	10992.3
438.009308__9.847148	100578	22359.1	10616.1	11928.1	12943.5	19536.9	18170.6	6498.22	18141.3	7642.06	9827.98	9860.52	15492.1	18703.4	10270.9	8131.09	1000	1000	1000	1000	1000	1000	1000	1000	1000	1000	1000	1000
115.021492__24.175396	1303.2	1000	1000	1000	1000	1000	1000	880.37	1000	1000	1000	884.72	1000	1000	1000	844.3	1000	1000	1000	1000	1000	1000	1000	1000	1000	1000	1000	1000
154.012863__2.460360	2570.5	3540.36	1833.65	3657.11	2724.93	3361.42	1889.92	3631.77	1319.25	3817.82	3602.4	1148.73	1684.27	1737.9	2947.92	1647.13	11550.7	5934.07	7027.08	10244.4	8815.03	4747.83	5397.64	31882.3	71866.9	33804.1	32298.1	91617.8
159.120377__1.952951	1000	1000	1000	3809.46	1000	2127.47	1000	1388.37	1000	6523.69	8401.08	5787.86	5808.39	11843.6	2108.44	3563.22	6337.31	3568.67	5688.74	6789.64	6361.21	2347.66	5348.22	1000	12311.1	31144.4	20453.5	15214.8
878.305237__8.197329	1000	1000	1000	1000	1000	1000	1000	1000	1000	1000	1000	1000	1000	1000	1000	1000	55868.4	68933.3	64740.1	56415.9	34337.7	46559.7	56964.3	56644.4	73658	42392.8	62199.8	57047.5
383.117798__9.078067	9289.32	24276.5	21024.8	28089.4	10587.4	23190.3	21439.5	16920.3	45130.1	34659.6	34183.6	45992.9	51688.6	53410.5	41350.6	64712.2	2411.88	2614.95	16812.9	1000	5435.35	2463.87	1295.11	1000	4884.55	8181.07	2666.08	3553.49
771.059021__7.624878	82992.3	59416.2	64855.6	57701.4	49920	54132.2	45309	20032.3	31059.1	12920.7	42055.9	25913.5	40221	34416.8	27968.4	31587.7	41172.3	45799.2	37835.3	51013.5	38337	46795.1	55345.1	30494.5	42799.9	40001.4	48212.5	51642.3
379.210938__1.946759	5298.04	8102.2	6988.78	9798.43	15802.2	14643.1	17661.8	16684.1	1785.71	1101.13	2379.22	6184.96	28035.9	28060.5	23850.3	56654	1000	2485.97	5016.43	1581.57	3934.41	1000	4951.29	1000	1000	1000	1000	5086.36
171.112350__2.179845	2295.54	4225.52	1595.74	3974.05	5261.92	3911.99	4010.77	4453.76	19030.1	26331.3	38503.6	32501.4	32249.6	44845.1	10316.3	23769.5	28971.5	26766.3	36525.8	31125.6	37599.2	28611.5	36996.9	23591	40683.4	99715.3	20881.8	55157
131.023911__8.816585	20131.6	27400.3	32920.9	31089.8	35602.8	39983.6	40378.4	40659.4	23778	22975.2	21719.4	31849.3	18476.3	30558.9	27003.9	35642.7	23066.7	28809	29051.2	29848.2	38203.2	50612.3	43981.1	49498.2	75642.1	85242.6	73830.9	84815.8
355.222412__1.729539	1000	1000	1000	1000	1000	1000	2618.47	2607.93	1000	1000	1000	1000	1000	1000	1000	1000	47438	13355.6	30889.8	40901.2	9080.7	1000	2893.42	1000	13291.9	1000	1000	1000
179.028641__9.182427	43386.6	50457.5	64735.9	59850.5	48197.8	36856.4	72041	64224.4	40584.7	42933.9	9273.08	15102.1	12838.4	47185.2	28342.9	23608.8	6841.41	2432.16	8513.32	1505.69	7446.07	5275.36	5821.12	6560.64	8422.22	6972.89	8417.4	3430.44
509.104858__8.157351	11706	31536.5	25761.2	27858	41346.5	48176	42465.6	33535.8	31674.2	28243.6	19109.4	29509.1	25061.4	26424.9	15944.9	23934.3	1000	1000	1000	2229.82	7754.45	1000	1000	1000	1000	1000	2368.16	1000
173.080414__4.390683	4776.06	10598.3	8568.66	11443.2	6320.56	12201.2	9997.94	15152	11807	11520.4	14985.6	13110.6	11467.9	18642.6	15324.5	15555.2	6272.33	4873.47	10723.4	13003.9	5288.95	2890.89	3488.54	62473.8	14710.2	15579.7	16208.5	15774.7
363.827026__16.406424	22817.8	28499.8	32196.3	33449.3	28008.4	45559.4	41108.8	51491.9	25611	35703.2	41509.4	27893.8	39577.3	43171.2	30248.2	36750.6	31927	39681.2	57469.2	27826	45697.7	34582.6	46020	45683.2	47656.4	47819.5	29175.5	47243
388.011658__9.519986	24879.3	33954.8	31055.4	41650.8	53206.6	33845.3	46838.7	65484.9	90546.2	81105	60061.7	65557.9	55941.9	32989.2	49253.8	58572.4	35310.6	35300.8	38828.8	27929.7	29034.3	39263.3	38045.4	34654.8	51617.5	39879.2	34629.9	35876.5
912.263367__7.921933	1000	1000	1000	1000	1000	1000	1000	1000	1000	1000	1000	1000	1000	1000	1000	1000	1000	1000	1000	1000	1000	1000	1000	96634	1000	1000	1000	1000
461.246948__1.386010	12573.9	9372.93	3756.49	30596.5	33048.6	27762.6	44889.2	29678.2	5098.03	1000	1000	1000	14519.3	8039.08	15018.4	13374.2	34928.4	21778.2	18582.8	38420.1	61845.4	26740.5	51827.8	24873.9	20587.1	1000	1000	16332
199.168701__1.609427	674453	529138	617842	638116	502253	525137	530389	543009	2.27109e+06	1.70632e+06	710894	767020	819273	1.13877e+06	793590	964760	2.87379e+06	2.58457e+06	2664960	3.01273e+06	2.05406e+06	2.12775e+06	1.86452e+06	2.68309e+06	4.80737e+06	7.32011e+06	6.21803e+06	5.95017e+06
199.168671__2.057308	1000	202638	214484	1000	14679.1	13524	16668.9	17169.8	22023.4	159891	109881	24587.3	17360.9	221972	161908	186646	15648.5	21313	27833.8	85389.8	21074.2	18754.6	21161.7	26567	20603.6	20335	35564.3	1000
199.168777__24.254585	61201.4	58869.5	56194.8	55404.6	52463.2	44950.6	56702	53041.4	61230.1	57095.7	55737.6	59264.8	60607.7	55925.7	55855.8	55120	56926.9	1000	56048.7	57864.7	56101	55553.4	51490.1	56303.7	46995.4	56886.5	51882.4	55517.7
329.137146__7.116594	17172.4	35640	31225.8	38497.9	39395.5	35894.9	35279.2	41441.4	51405.5	69699.6	58770.8	64224.8	17212.6	15131	12887.8	9652.36	14085.8	21717.2	26319.7	21299.4	33691.5	35485.6	33586.9	31961.8	13571.8	29908.2	28522.7	23108.2
429.030243__9.581288	6351.94	2517.15	1000	4648.8	2759.83	4972.35	1253.14	1713.54	1528.48	2383.98	2376.06	1598.05	1000	817.13	1000	1000	10833.4	19870.7	17120.8	27109.9	55445.2	40213.4	42059.9	21694.7	17615.6	20210.3	11836.6	18989.1
318.147705__5.030190	8691.77	42143.7	51797.3	49722.7	48617	56676.4	55570	66133.7	76875.1	84394.7	81712.7	80245.1	81765.7	72655.4	75735	68323.9	37318.8	48929.3	50299.8	49771.2	50563.5	50110	54183	30306.7	40110.7	18871	28320.5	31254.8
132.037048__24.890034	1111.43	831.39	1089.62	972.48	1170.51	1000	1098.25	924.12	1015.73	878.66	1000	1000	1000	1099.16	969.44	1170.14	1070.11	906.68	822.43	1000	937.21	897.7	872.68	1000	1030.96	1000	869.64	1282.71
298.075958__7.106417	15015.5	35447.5	58182.8	55927.4	21901.5	39692	34333.2	43319.1	17903.6	36988	28307.9	40142	3006.69	12411.9	9488.29	12243.1	1000	6710.2	8257.35	3886.41	4452.67	5694.86	5264.47	3937.04	1000	1000	1000	1000
129.033615__5.694716	1000	21605	24131.4	46632	18661.1	27554.7	30903.4	53392	35269.6	45008	38219.5	15327.2	37180.8	47435.2	25805.2	36727.1	87847.5	69364	69014.2	87533.9	39216	44522.3	56084.3	59298.5	97977	90416.7	85165.7	66117.9
542.735046__16.294912	40543.4	35880.8	33721.2	20559	31228.3	31652.6	37771.5	35800.4	28448.1	30221.5	30908.9	32245.2	32287.4	32032.3	31016.5	32812.5	37508.9	40910	45480.8	38815.8	24178.2	37517.3	43976.6	33528.2	32233.2	45741.8	40441.5	41850.5
406.012665__10.756879	20594.9	19474.6	9974.77	35782.2	21052.7	23817.6	28314.8	24161.3	27219.2	24770.7	14723.3	16748.5	50552.6	31450	52654.7	62079.3	15258.5	43476.1	19290.5	28372.7	37331.2	45145.5	43141	34441.9	9915.83	13230.6	15783.7	12368.3
124.035484__2.563450	1000	1314.72	1290.83	1000	1000	1544.07	1206.94	1618.75	1000	1000	1000	1000	1000	5879.39	5281.09	3518.48	22972	25937.8	27650.7	32722.8	16377.9	29805.6	20835.7	25215	68576.8	94362.5	87542	78613.1
207.045975__9.727257	3737.46	35170.9	35700.8	48978	28308.8	27387.7	28158.7	35653.5	25671	30025	19983.4	14640.8	32118.8	26315.8	30877.6	21575.6	36726.5	58249.2	46405	45849.1	55863.3	66547.8	49209.5	34216.2	35042.7	48105.6	11818.7	41384.1
203.000732__3.236539	45119.2	63734	73995.5	89638.5	45449.9	52570.5	49409.8	51814.8	43113.2	36977.6	37820.4	48858.5	43134.5	24369.1	30223.5	78212.7	1000	6519.76	1525	4791.17	1403.21	1000	3583.69	1000	1000	3157.56	1000	3231.78
129.033585__6.958988	1000	18447.8	18065.9	17746.5	16121.1	13507.1	18638.2	20480.5	17375.3	12482.8	16050.7	2437.03	16467.3	14741.1	8015.56	7943.2	31420.5	30178.6	37160.2	34046.2	18258	14524.6	18449.5	20332.2	45267.5	42276.6	46399.8	44123.9
228.117264__5.988541	13574.4	2545.06	1000	1000	7059.68	6158.21	10457.6	4988.23	39998.5	33223.7	37110.7	32716.2	18852	19962.2	20359.6	14547	11139.6	21161.3	13903	11229.5	98901.4	25777.5	15789.8	17309.9	26712.3	28367.8	28110.6	32861
438.090942__1.434821	1000	1000	1000	1000	1000	1000	1000	1000	1000	1000	1000	1000	1000	1000	1000	1000	1000	1000	1000	1000	1000	1000	1000	101010	1000	1000	1000	1000
373.027557__8.864989	24394.6	20342.7	15524	11949.1	36720	24207.6	28901.9	18816.1	4687.15	2700.12	2199.25	1000	7877.38	2877.99	1000	1000	22382.4	32755.8	25562	38466.8	36590.3	20435.5	32091.7	18812	33802	24487.3	12639.4	21856.7
622.077637__9.913607	85367.6	20750.2	12997	23783	17819.9	27216.4	23665.1	35370.9	35118.5	37249.2	29873.4	30915.4	24292.6	30524.6	32919.8	44510.8	20538.9	16694.2	16614.5	7717.01	7294.31	8660.57	5307.22	12744.4	9734.03	7734.55	4784.14	8242.47
392.163116__6.211040	3188.34	5607	6356.09	11124.1	9225.4	7971.28	10423.5	11453	26194.4	6942.61	3045.59	22140.2	8827.51	18522.1	9488.4	10437.6	56223.6	64492	50475	76085.8	47070.2	63884.1	52803.4	54745.8	79621.3	59237.3	77381.3	83207.2
139.057831__1.951718	5211.41	12133.6	16192	13267.5	1933.31	6643.18	5875.16	4390.06	6245.86	12511	7533.08	10280.6	9623	12019	15884.4	47891.2	1000	1000	1000	1000	1000	1000	1000	1000	1000	1000	1000	1000
377.981110__15.599271	46047.6	59429.2	67238.3	69198.4	69222.4	68308.4	77207	66048.2	77524.7	80508.4	68326	76074.4	67686.1	73955.5	68072.7	69365.3	69342.4	69741.9	74506.4	59273.5	74447.9	62355.2	69472.3	66166	70283.5	70075.1	76702	76688.6
448.808594__7.669034	1000	1000	1000	1000	1000	1000	1000	1000	1000	1000	1000	1000	1000	1000	1000	1000	1000	1000	1000	1000	1000	1000	1000	84723.5	1000	1000	1000	1000
90.990669__10.585244	59112.5	30247.2	27308.2	15517.5	10702	11937.6	12198	13918.5	24945.2	17478.6	20822.7	15894.1	17783.7	20358.3	17002.9	17679	39455.8	43460.2	18249.5	30564.3	18971.7	20689.2	28144.4	85340.4	18842.2	37097.6	29165.6	27555.6
418.838165__16.168545	29241.3	34343.4	34582.1	28857.4	26209.3	43484.4	37495.3	27311.1	21578.1	27929.7	29949.2	31285.6	34494	28763.8	36258.2	32033.5	40462.4	43897.3	49169.7	52097	27524.5	50177.7	37594.6	26568.9	49270.8	43389.7	51009.9	55514.4
152.069992__1.899895	24824.2	27521.4	32047	30993	28265.7	20782.6	23199.7	25470.8	15552.2	4124.71	11214.8	23861.7	21645	13161	26948.7	15005.1	29843.1	13538.1	35789.2	25868.7	24082.3	17957.8	23360.6	26112.8	29321.7	46379.5	53444.1	30035.5
688.109375__6.985916	1000	1000	1000	1000	1000	1000	1000	1000	1000	1000	1000	1000	1000	1000	1000	1000	17227.4	1000	1000	7013.45	1000	1000	1000	1000	56569.5	70438.8	79334.3	80851.4
279.282654__1.538024	20367.1	46828.6	45279	41627.4	69052.2	1000	16317.5	38895.8	1000	1000	1000	1000	12463	1000	7930.66	1000	1000	8957.43	1000	23658.4	52181.2	1000	1000	1000	1000	1000	1000	1000
134.034393__6.967649	2309.1	8705.3	4291.73	2377.45	9993.79	5546.98	4470	8130.47	4758.94	2926.79	7829.94	4380.46	7199.41	12477.5	10722.4	10457.5	15751.3	16137	23894.8	14344.9	9370.52	20255.2	20229.5	21973.2	83505.9	75753.6	69738	105755
244.165329__11.916856	29165.3	46521.5	44329.5	46396.4	32706.1	37141.6	43084	45523.2	37933.1	40585.9	42407.6	42770.3	46106.1	51554.6	50377.1	54567.6	12318.2	16815.6	18473.2	10102	12895.3	10108.3	12698.7	11762.1	6554.68	7286.78	7757.22	10658.5
179.927872__16.405157	37136.3	49446.9	53677.2	34671.5	42174.9	52294.8	49573.5	61251.8	36262.8	46580	55096.7	39634.7	48841.3	33993.1	44669	45589.8	47342.4	62193.2	58997.7	31424.5	49782.4	54801.6	44146.8	47653.4	52616.5	50568	32243.5	59843.6
298.912201__23.653395	23442.2	27671	13576.1	11676	19554.8	14684.7	10774	12510.4	11600.9	9189.45	7354.57	12296	8454.05	8821.55	11931.5	15604.1	7923.95	9539.5	15705.1	9608.52	7182.83	14160.5	11531	15265.7	10111.5	8320.35	6741.19	11404.7
236.103973__1.998505	1291.75	1000	1404.47	1000	1000	2518.36	1222.85	1155.3	19044.8	22566.6	29025.3	16373.5	19601.1	14378.4	15785.9	3685.09	18804.4	28044.2	26804.6	21517.4	26710	25584.7	12912.5	7260.67	34815.6	40697	23369.5	33035.9
343.128998__1.871094	13516.4	12965.5	11418.4	13669.5	16020.6	10417.3	19388.1	14714.1	9490.85	11732.5	9139.64	4585.9	6686.75	15763.3	18041.3	7294.86	28464.3	40011.9	28279.2	32131.6	17719.2	25776.9	25181.9	29119.7	32573.3	69198.4	55690.7	26546.3
538.080139__7.748445	1000	13656.1	10859.6	24327.9	26045.3	37914.6	42361.9	53349.5	66652	58378.8	52498.3	54992.5	14110.2	6589.58	50377.1	46428.9	26623	27258.9	21689.1	13014.4	4647.74	14164.3	13148.8	22051.5	9735.18	10743	1000	1000
180.039948__25.784632	1303.14	1000	1000	1000	1224.68	1000	1000	1000	1000	1000	1000	1000	1000	1000	1000	1000	1000	1000	1000	1000	1000	1000	1000	1000	1000	1000	1000	1000
306.048126__6.811417	14618.5	2028.24	3788.66	1000	1000	1000	1000	1000	1000	1000	1000	1000	1000	1000	1000	1000	38320.5	21627.8	41044.8	32816.4	15210.2	25946.3	10769.3	7016.2	5150.03	28532.8	8447.12	13868.7
348.226135__1.843738	6229.75	10472.8	11873.3	11414.9	34092.8	39109.6	38761.2	33975.2	6683.32	25712.9	26752	24410.6	12291.9	28425.5	31200.6	42925.3	57135.8	2619.33	14879.8	16714.1	13456.3	1000	10070.9	4089.77	7295.37	53534	9709.26	19197.6
406.900635__19.822575	19009.2	20076.4	20707.9	20569.1	12558.4	16314.5	17095	18152.8	3451.51	5486.2	1616.19	2679.39	1889.19	2462.89	5449.87	3247.35	2223.55	3788.58	5623.08	6658.96	4281.81	2998.11	5058.72	3735.42	3287.84	5751.32	3897.83	6130.64
406.900604__23.207260	44025.8	41432.7	46970.9	45639.8	54453.9	49857.4	46952.6	49036.2	26542.9	27094.2	24476.4	24951	26204.4	24647.7	27897.5	27237.7	29408.4	20665	21210.9	26822.6	26394.4	22881.6	23267.5	23388.6	25739.6	22870.5	25452.8	22682.3
181.121796__1.736535	5279.68	7878.59	7471.18	19382	5248.51	5123.83	6888.95	5517.79	4962.25	2927.02	12416.5	1000	3686.7	13876.6	12186.9	16218.9	5686.32	15844.5	4803.38	12236	12420.9	5163.96	16789.1	45655.9	29512.3	8105.92	24479.2	36154.2
266.101074__2.056118	1000	1284.21	1171.2	4224.34	1000	1000	1000	1000	4526.48	1000	2268.96	1000	1000	1000	1813.68	1000	6637.13	1000	1000	3734.15	1000	1154.6	2543.63	1000	7859.54	6973.62	2884.27	8434.39
191.127380__1.875817	1000	1000	1000	2304.47	1000	1314.69	1000	1000	2545.38	6467.33	6583.57	2663.41	7158.4	5388.57	2576.82	6120.91	10983.7	10603.4	15188.7	24455.6	7309.03	7998.54	14021.1	47788.9	24449.6	48563.2	29631.7	43163.9
181.012177__8.472034	1774.7	1469.52	2190.88	1000	2642.98	3039.05	2425.96	2878.51	5500.61	2840.82	2614.01	5879.04	1000	1000	1771.02	5590.19	20278	21417.7	33178	27258.3	18078	28141.2	17062.9	39573	75746.4	99060.4	85627.1	79256
238.096085__1.935254	12126.2	21602.5	23683.7	24874.6	7671.52	16196.9	13197.8	22998.9	16007	32420.3	15582.9	26556.5	24801.3	31502.8	30601.9	49988	17617.9	6002.56	15657.6	3207.55	5518.01	6423.56	21313.7	14048.7	10628.3	8126.89	21774.3	17871.4
110.070671__23.923565	4966.16	4005.67	3635.91	6145.27	4488.31	3787.02	2561.69	4791.14	3498.97	5436.3	3789.4	3389.17	4796.54	4921.25	4596.09	4348.86	2930.57	4432.94	3425.95	2832.8	3466.08	4093.91	4139.38	3296.33	4381.54	3802.29	2428.68	2812.24
143.913986__10.165575	2764.94	4780.45	6550.77	9407.77	16232	7983.51	23389.1	5490.16	1000	1316.05	1125.52	776.09	1966.88	3127.1	2796.83	1000	2413.21	1000	1234.72	1000	3633.65	5007.1	1260.91	1000	3539.27	2031.28	3145.76	1000
250.919479__15.778090	53550.6	45312.2	43614.7	43721	60186.5	62301.2	53893.7	50574.9	74032.6	66146	87909.4	86203	69979.6	66123.3	80605.6	77117.8	67772	69603.9	59477	80029.2	75715.5	69978.6	75417.1	86237.6	69688.7	66965.6	83217.7	84819.6
629.056824__8.787840	38344.3	81146.7	70493.5	79252.7	45498.8	59719.1	67749.3	74411.5	77479.2	72715.9	83417.8	67828.9	73080	66140.4	90840.8	73264.2	48340.8	36988.3	38656.5	38974.9	35190.2	53427.2	50417.8	58179.7	27209.3	31636	38641.9	29425.4
91.028908__1.608414	2944.52	2303.9	4516.71	6418.99	4739.43	6384.62	2512.99	6662.27	3681.91	6163.82	5662.62	5047	3144.48	4537.6	2931.8	10035.2	4025.7	1574.98	6395.64	6669.78	2412.57	4152.49	3845.34	3473.87	5031.78	4639.92	6065.35	7685.01
183.075485__2.998374	2494.87	1881.39	1651.37	1760.42	3197.56	1601.78	1579.1	4199.74	1393.97	3880.51	1847.85	1493.03	2120.58	1406.61	4089.82	4084.36	2456.35	1982.94	1676.74	2064.91	1315.37	1770.46	1541	67134	1570.56	1823.64	1772.36	4162.02
162.066452__4.444143	47161.2	43306.8	39398.5	44106.1	136965	141462	108476	87310.1	49678.3	38612.2	41419.7	41257.7	42395.7	47246.4	29919.3	39307.9	12689.2	18740.9	24792.5	11339.9	40533	23233.7	17222.1	15608.7	22439.3	14633.5	17308.7	21767.1
452.156982__1.634479	1000	1111.25	1000	1000	1000	1000	1000	1000	1000	11597.4	1000	1000	1000	1000	38392.9	1000	1000	1000	1000	1000	1000	1000	1000	30513.6	38158.8	1000	1000	1000
289.164642__1.887330	11206.4	8107.03	5254.5	6599.02	3068.06	3328.69	9340.18	3891.73	11841.2	6269.29	6732.65	14073.2	13723.1	10017.6	11713.1	11279	17299.2	12970.5	15067.1	13836	14522	10686.8	9626.8	24386.2	24390.9	36035.5	45507.7	62954.6
289.085388__5.759033	1000	13890	4238.7	12596.7	4987.04	12948.4	7453.79	7827.13	15168.1	13786.7	24475.2	15422.3	5806.41	13000.2	10394.7	13163.1	1000	1000	1000	1000	1000	1000	1000	1000	1000	8051.56	1000	1000
307.082642__5.157407	1000	1000	1000	1000	1107.48	2269.92	1000	2384.94	1000	1000	1000	1000	4679.99	6912.16	6761.9	5898.73	1000	14060.6	15031.3	16217.8	26046	13869.5	15936.4	17267.1	1301.3	1306.17	1000	1295.99
248.076355__4.797338	1898.99	44722.6	38900.8	44336.4	21544.9	17002.9	20167.9	25327	69348.6	69003.3	62114.6	61100	22700.1	34670.1	44870.5	28604.7	27351.8	42679.7	20323.2	24584.2	21596	34008.6	47008.9	41221.1	27754.1	18434.6	26996.1	21411.4
359.091370__7.293950	1000	16738.5	21973.2	7511.76	67492.5	35836.6	46451.4	30897.3	48147.3	45800.2	39413	40523.1	53065.1	58230.2	22966.3	12959.7	1000	1000	1000	1000	43896.5	6232.12	1000	1000	1000	1000	1000	1000
320.975403__10.715200	1000	3044.11	1000	22701.3	8157.3	12782.9	21645.1	17729.2	5600.6	5064.79	1013.01	2772.75	13266.2	9283.68	31611.9	31056.8	1000	8859.84	6445.81	2172.19	17437	7113.42	11889.5	7756.26	1000	1000	1000	1087.46
597.301819__1.683832	60680.7	61727.8	41220	89462.9	70999.5	74722.5	80017.2	45761.5	20332.7	40382.2	30666	13769.6	25658.2	28844.9	37739.7	47120.3	21727.8	40885.1	60215.6	24315	54324.1	50592.1	43080.6	40987.9	54248.4	19042	48999.5	73474.6
382.189514__4.812554	12445.3	53349.5	52427.8	57212.2	32798.2	44329.6	51327.2	43453	22992.1	24512.3	32598.8	23774.5	35846.1	60556.1	49424.5	45991.9	27235.7	61019.5	46928.3	37736.4	43026.8	25124.1	31067.1	31838.7	26052.6	13696.2	18452.6	26432.6
362.858612__16.409248	18158.7	35530.5	32514	24208.1	31050.8	33519	28198.1	25090.9	26631.6	33318.2	35286.2	40342.2	35403.5	32663.2	29758.1	36971.6	36115.2	45538.8	46036.6	34296.3	31140.9	36779.7	40379.2	32296.9	37241.8	38167.8	31671.3	56729.6
386.156799__5.004352	12125.7	15063.4	6947.41	23241.3	13231	13590.2	21611.2	22435.3	24443	16206.5	28555.3	34462.5	33772.9	27756.1	23949.6	34653.5	24988.7	73428.1	64139.2	22893.4	98770.3	63635.9	40767.4	50348.7	14335.9	15220.2	52981.2	10888.1
140.943985__16.261875	34449.1	48884.7	51145.3	41563.7	45445.5	38983.2	33703.5	50269.4	37262	39893.2	40514.7	29513.4	36361.4	41233.8	42900.9	47023.9	55314.8	52354.3	63028.7	51125.1	48682	52523.4	50742.5	27798.2	68580	71632.9	56756.2	76974.9
325.200378__1.815613	10884.9	1000	9454.72	9488.9	6226.06	4680.22	4378.43	4736.8	8949.37	6956.67	6169.35	6291.64	10546.6	1000	7942.1	10388	1000	1000	47004.1	1000	1000	7747.37	2780.9	55088.6	11944.3	19407.3	19107.1	36970.5
337.033234__10.683099	91128.4	1000	1000	1000	1000	1000	1000	1000	1000	1000	1000	1000	1000	1000	1000	1000	2277.18	1817.52	1229.88	1413.89	1000	1000	1000	1000	1096.72	1000	1096.5	1388.98
128.052872__7.590402	19806.1	50890.2	49733.9	34458.1	52784.7	48278.8	56926.7	51314.9	34069.4	51473.4	66388.3	62078.2	36817.2	51089.1	44764.7	55278.5	27434.5	27843.2	27063.4	41024	27583.6	50271.1	40078.5	44826.6	61447.5	53040.2	63573.5	72730.1
832.708557__16.113386	55321.4	35289.1	64366.7	53647.5	53431.7	58308.9	50228.6	55739.8	52243.4	54608.3	53834.8	53882.5	32607.5	57551.2	47373.8	46828	39288.3	27629.3	50489.5	58051.2	39693.8	45203.7	33864.9	57650.3	30915.8	48834.5	47288.4	36484.1
245.061676__2.113045	26170.5	1508.55	3430.25	2393.05	4196.56	3117.42	2535.33	3734.19	4444.31	2095.49	6589.12	4815.91	1733.79	1815.25	5424.45	1465.42	7844.65	13255.2	16610.8	13845.5	3748.82	6532.32	6587.14	69656.3	5502.45	3889.84	5761.12	5862.01
162.021423__3.259062	4067.41	10414.5	11027.4	26917.8	12183.6	17254.4	12464.3	15151.6	8146.26	9966.83	12104.6	13623.1	15441.8	13866.7	11528.4	21300	26621.5	37366.2	62901.2	46420.6	61163	53102.2	32724.3	8207.75	6314.71	9613.97	6668.52	8646.06
208.096313__1.782533	22709.2	32483.8	21835	33528.6	11242.2	11156	10076	27802.5	15786.8	11116.2	17142.3	17411.3	13635.2	9859.81	17663.2	13886	9282.43	4784.24	11753.5	25337.3	16237	5810.15	15011.8	12811.5	13687.1	34735.5	20904.5	19011.5
147.073990__24.110001	1000	1000	1000	1000	1000	1000	1000	1000	1000	1000	1000	1000	1000	1000	1000	1000	1000	1000	1000	1141.08	1074.7	1000	1000	1000	1000	1000	1000	1000
540.724548__16.422527	19502.4	31133	28541.9	23792.3	27241.6	24151.2	31842.5	30436.8	41651.1	39203.2	20280.3	26257.3	37157.6	37320.2	35547.5	29425.8	35049.3	39851.2	53144.3	25608.8	25926.6	38066.1	32117.2	37308.2	39511.5	32260	19451.4	47561.5
813.728699__15.990652	60918.5	38804.6	50298.9	45214.8	49427.9	55192.7	63028.1	62810.6	61608.4	69844.9	64354.1	78901.3	62128.8	59070.5	72820.9	71507.9	80667.9	66450.6	60737.7	68296.4	53596.6	63584	81322	70574.7	73207.2	74476.6	83898.1	60149.8
291.129700__7.727750	16329.3	3006.08	14604.6	4684.54	1000	3390.04	1000	6313.51	5266.94	7948.66	11038.5	14816.4	4084.22	1000	3418.52	1000	31407.4	12305.7	19142.4	41359.8	1000	20870	17568.6	3928.23	29384.1	51390.7	77101.6	35719.5
844.298584__8.177695	1000	1000	1000	1000	1000	1000	1000	1000	1000	2841.26	1000	1000	1000	5613.2	2170.95	2982.19	34159.9	46172.5	38383	41614.2	42538.8	55476.3	50943.8	62216.3	65056.4	71545.6	63389.7	52953.6
625.659729__16.459396	63231	71597.4	50777.1	54175.5	42815.4	72231.4	60645.1	68757.7	74572.4	92773.1	57493.5	65126.3	76950.6	65332.8	59601.5	63057.7	45257.7	62352.6	56181.9	55622	43372.8	46356.6	64181.2	55709.9	73154.8	27953.9	40368.2	58181.7
371.174683__12.128975	23983	35365.2	45436.7	42711.5	40615.5	48732.6	39636.3	49865.6	82878.1	71691.1	77350.1	87616.4	53780.6	45961.4	63154.5	74442	49778.2	55668.6	39916.6	40879.7	28700.9	50640.8	47912.4	49238.9	49873.6	71045.6	77063.5	74713.9
314.187927__12.127257	36007.9	56134.5	69073.8	57636.5	39546.1	44898.7	58753.6	61491	85112.3	82071.3	67031.4	83483.2	52848.7	48241.5	56038.4	61248.6	38237.2	45413.4	52004.5	35106.6	23463.6	47144.9	42991.7	41361.4	43387.6	66571.2	71205.6	68209.1
485.181793__7.330336	1000	24575.1	25720.5	30813.4	23918.9	16463.9	17480.7	21116.1	58249.1	39342.9	39203	38122.5	73858.2	61892.3	65870	68206	14281.5	20545.5	3879.16	12317.6	1000	1000	1000	1000	15010	5762.73	13967.9	1000
332.021057__10.310694	2557.57	8536.45	1639.79	22293.2	2569.18	7209.57	6257.72	4044.12	5847.12	7484.71	17379.9	27260	10288.5	13883.7	9032.35	17952.2	2764.99	11953.2	8206.02	1473.27	5143.9	2888.87	1278.67	1105.19	963.36	1025.43	1268.02	1490.42
125.095558__1.775417	10732.3	4251.6	9035.88	7783.53	9188.95	6637.54	4857.48	14463.5	49626.9	19368.9	6450.44	24046.8	67952.6	46149.3	12251.8	12857.1	25740.6	24923	15226.7	15044.7	12296.7	19316.2	27438.9	60423.2	46918.5	29048	18504.5	42122.8
683.767700__16.000135	28678.9	37214.1	25224.1	38333.2	37214.8	30789.5	40632.9	33423.6	55036.7	48481.9	40099.1	49421.2	47610.6	61850.4	38504.2	57944.4	47972.2	45198.9	63232	56382.5	73533.9	34869.7	42266.3	54018.6	53607.3	44747	65466.5	67508.4
433.071167__4.101637	1000	26082.4	27796.7	46767.8	8660.96	21277.7	19972.8	15293.3	5728.6	10898.6	16731.2	25697.8	21086.2	31272.8	23731.3	42227.5	19263.2	90022	63924.8	22797.3	51919.7	55007.6	25044.1	49499.6	8237.51	13040.2	11161.7	7311.59
226.994934__5.535055	1000	59840.7	50119.4	96167.2	86713.9	112701	89663.5	86618.5	26502.6	30650	33145.2	32669.3	31195.2	38853.8	35721.4	38414.7	26868.6	32982.3	37555	22904.7	55004.9	47338.9	56769.8	59915.7	11603.8	14626.6	4382.4	1000
293.926575__9.336039	1725.26	6461.19	1000	2685.83	1000	1000	1000	1000	5083.5	1000	3028.04	1000	1000	1000	1411.07	5767.58	25087.5	17835.6	33717.7	28166.4	11947.2	18939	22642.6	12708.1	2806.64	2632.9	1000	5834.78
122.023125__23.913742	5860.42	4465.62	4026.26	2510.56	7893.7	4728.94	4238.52	3692.77	4026.96	2916.32	2485.27	6116.12	1280.74	5856.12	3492.55	5052.93	4316.76	4673.48	2586.07	3682.49	6244.25	4950.15	5259.15	6202.5	3207.59	4397.04	3682	4197.08
236.112854__6.829090	58383.3	65393.6	70219.1	79111.4	60494.2	68558.4	74840.3	76313.1	75280.5	93852.8	92977.7	75671.1	43796.8	60504.8	49918.6	47640.8	44010.2	30524.5	14189.9	19610.2	13571.2	12604.1	8020.65	12076.8	36384.7	35289.8	30044.5	21446
440.095764__4.167381	26901.9	29606.8	31929.3	59208.3	10695.5	19185.5	14648.7	33026.5	16247.2	23085	29005.6	42885.8	41106.8	60766.9	52969.8	107545	31497.8	68389.1	38669.7	24664.4	38459.8	29847.8	31220	26090.2	8148.81	5153.19	14216.7	12321.2
719.760193__16.000031	46227.6	51882.6	47938.8	56044.1	41288.5	56544.3	47949.8	40714.8	59999.3	56246.8	56985.8	60992.9	62941.2	79769.2	57864.2	80040	79069.9	56454.8	77593.7	74035.9	64034.3	53259	82071	46187.9	70578.1	73526.1	78838.4	71404.1
309.044464__7.894918	103806	18126	17222.4	19008	40153.5	26926.3	38504.3	20953.2	48239	42819.6	47636.2	37634.4	43011.2	29359.9	31877.4	33260.4	72298.4	60241.3	55369.3	72533.2	67817.3	64546.2	60924.4	64000	71484.7	65737.3	77548.6	58293.4
666.301514__2.170922	1000	1000	1000	1000	1000	1000	1000	1000	1000	10730.6	5354	7675.76	4449.76	7906.56	1000	2137.6	4169.06	1491.89	9911.78	4416.62	8613.76	5572.62	7858.97	23606.1	3858.19	61832.4	15659.5	22239.1
358.221771__1.792704	1000	1000	1000	1000	1000	1000	1000	1000	1000	1000	1000	1000	5132.56	1000	2166.44	27927.8	32226.1	28624.5	19197.7	17121.8	16712.7	9210.17	1000	1000	1000	14920.9	7862.48	13387.6
580.309387__16.000765	44945.9	60371.9	58306.1	65826.3	49488.3	57554.6	51205.3	53788.2	76072	62927.8	67050.8	58529.6	53105.4	60077.2	74359.5	64269.5	62440.7	59875.9	76988.6	63366.1	57928.4	46581	67677.4	77262.3	65993.5	69576	70103.2	72913.8
150.048203__24.117224	1000	1000	1000	1000	1000	1000	1000	1000	1000	1000	1000	1000	1000	1000	1000	1000	1276.63	1000	1000	1000	1000	1000	1000	1000	1000	1000	1000	1000
322.132507__7.777335	7439.98	5819.32	6783.47	10204	9762.49	8830.2	12801.7	8312.42	11781.9	11022	14334.4	12230.4	21448.3	14480.4	17975.1	23700.1	64825.8	82194.5	79174.2	89976.8	52838	66767.7	64127.2	64677.2	99956.2	82264.6	76908.3	71609.5
395.091583__5.706467	65068.2	60533.7	50807.8	88535.5	15497.4	39280.8	31462.5	47523.7	55307.8	39854.8	43352.5	57730.3	63963.6	54598.3	54451	95033.1	8439.91	10746.7	8327.37	8403.36	9872.95	8016.92	10556.6	11970	4587.93	5189.27	4451.98	2091.01
164.961731__7.736119	1000	1000	1000	1000	1000	1000	1000	1000	1000	1000	1000	1000	1000	1000	1000	1000	1000	1000	1000	1000	1000	1000	1000	59550.3	1000	6585.15	3947.5	3552.4
140.994598__16.075279	37915.4	32616.5	33401.6	53847.6	30729.6	22219.3	27212	31874.3	35706.7	22858.1	20571.7	6124.52	39749.2	30830	40256.5	19731.6	81535.7	70914.4	42718.8	29523.6	53685.1	45184	45775.9	49862.7	49689.4	83558.9	37237.2	17867.6
181.012939__9.738186	3996.44	1000	1000	1936.7	1000	1616.25	2330.45	2047.94	7602.17	3211.79	3092.55	2042.65	2490.84	5331.12	5518.45	2435.83	37422.9	28920	26921	26083.2	11477.4	20027.1	20830.7	26568.5	83252.6	101211	80592.5	86967.5
423.445862__9.355500	1000	1000	1000	1000	1000	1000	1000	1000	1000	1000	1000	1000	1000	1000	1000	1000	1000	1000	1000	1000	1000	1000	1000	92983.6	1000	1000	1000	1000
181.979309__1.926392	5005.28	5856.81	5966.29	12524	4287.56	8276.64	6176.62	4009.2	4296.61	9505.97	5848.69	10529.7	9662.09	13471.8	13566.2	46872.7	1000	1000	1000	1000	1000	1000	1000	1000	1000	1000	1000	1000
222.017776__2.360543	10248.9	9858.56	11563.3	10581.5	1000	4848.82	3529.8	6839.34	8334.75	27212.4	29017.4	26925	17800.2	26055.6	17165	15315.3	25136.6	22680.2	34296.9	22097.5	35692.4	17648.4	25247.6	44642.5	34898.6	64317.3	38323.3	51244.8
330.860046__6.852245	53785.4	51634.6	75961	72477.5	40603.5	37358.9	39920.1	49636.6	1000	1000	1000	1000	1000	1000	1000	1000	1000	1000	1000	1000	1000	1455.23	1000	1000	1654.6	6640.74	2824.61	5686.09
216.969482__2.803542	1000	1000	1000	1000	1000	1000	1000	1000	1000	1000	1000	1000	1000	1000	1000	1000	1000	1000	1000	1000	1000	1000	1000	102392	1000	4856.28	1000	1000
116.926849__15.219505	23995.5	39338.8	68110	100906	23990.9	16613.8	35841.9	46184	18768.8	47267.4	55833.2	71948.8	62210.3	18042.3	23535.6	33509.4	15460.6	14274	51208.5	24233.2	10167	49944.3	65288.7	76304	27790.3	26959.3	44094.2	75234
338.145386__4.500251	9398.24	27631.9	8250.03	34564	8848.84	8872.32	26581.4	18308.9	27031.7	24414	22437.3	58028.9	45611.9	28365.2	11788	43850.5	13955.5	57903	56802	29611.8	57529.1	27039.5	18750	22622	1000	1000	25938.7	1000
103.010628__4.132228	9853.19	13541.8	13929.2	9358	6554.5	4542.89	13379.5	10237.3	3661.54	7172.81	4989.24	12032.9	6716.99	8290.52	13933	14461.7	25495.6	51680.5	42882.8	49962.4	15313.3	37508.2	35291.1	42598.8	13949.5	21557.9	39662.2	39966.1
319.565125__10.894311	25167.4	45932.3	49469.8	51260.2	34636.2	55457.3	41747.8	49024.2	42096	51021.2	59421.3	44733.6	53334.9	66918.2	59391.2	63935.4	9253.3	16600.4	17748.7	9479.86	14236.7	11379.2	13053.7	10516.9	9509.36	4553.57	10266.6	8407.97
779.213684__10.821533	4982.31	1000	1000	1000	1000	1000	1000	1000	3110.75	1000	1000	1000	1090.18	1169.11	1000	1000	13264.3	9531.87	4174.77	7778.56	10389.9	8759.97	7944.32	1000	91346.3	52397.8	38479.5	53153.1
139.013245__9.782714	5987.08	7607.34	4675.73	3420.74	7043.14	7305.43	3905.82	4766.81	880.75	1760.68	885.54	2629.8	5444.79	3725.58	5624.71	3607.04	67825.2	63263.9	32296.2	45255.2	49726.9	47295	33843.1	35433.3	88560.9	98608	97526.9	86597.7
108.055199__3.141493	1000	1061.5	1185.23	1216.91	1000	1093.8	1000	1000	1000	1000	1025.17	1000	1000	1000	1000	1000	1000	1000	1000	1000	1000	1000	1180	881.27	1668.79	1000	1000	1000
385.014740__12.124929	16016.6	27800	19431.7	23459.2	22784.7	27659.1	23476	30972.3	60606.2	64583	47737.8	53694.8	35752	38912	42302.8	61506.3	60278.6	59562.4	69050.5	52609.1	36905.7	65946.1	64404.6	53378.2	44011.1	57507.9	58717.9	56183.5
383.326141__1.846197	13082.4	7188.46	17275	13814.5	9083.65	8630.36	16659.5	15308.1	11993	9394.72	1000	10335.5	1695.99	8001.27	9677.62	3762.52	1000	4421.62	1000	3473.57	1000	1000	6877.46	1000	5424.67	1000	1000	1000
526.150208__8.387532	10183.6	37916.5	38594.6	46905.3	38495.2	47449.1	48170.2	52663.2	20809.6	33322.3	31875.8	39162.6	19005.8	34399	32335.4	33787.1	9403.12	12986.2	18955.3	13381.3	12923.1	11805.1	9437.84	17150.3	17193	10614.4	6788.45	3913.95
136.960449__9.940841	63152.9	49887.9	59702.2	53243.4	51342.6	48143.5	55084.1	51800.7	58526.9	63384.8	65778.6	66732.1	60822.1	60561	61378.3	67174.7	64073.6	42810.7	55400.5	49638.8	39158.5	52828.9	51798.2	62948.5	61639.8	62315.5	71990.4	55100.1
136.960526__11.287345	36015.1	27721.2	30407.4	21119.6	19724.7	20278.3	23537.8	31647.5	39840.2	45468.4	35588.1	38821	40158.7	38386.8	32779.3	38886.9	43086.9	34665.1	40248.4	38565.7	29782.9	40165.9	38646	39117.6	40749.6	46626.3	47204	39744.5
586.181702__7.983224	17803.4	1000	1000	1000	1000	1000	1000	1000	7876.23	3193.24	5754.62	1000	1000	1000	1000	1000	26494.2	11550.6	1000	8703.24	4788.51	13918.5	1000	1000	76502.2	95958.4	109947	96216.5
378.271332__1.912294	21574.7	33621.1	42205.9	35849.8	26139.8	33595.4	32029.4	34764.4	12388.7	15619.6	20232.8	13112.5	33244.8	34362.7	36871.9	54955	1000	10185.6	10982.8	1000	6467.01	14025.4	7227.55	8329.09	1000	1000	1000	1000
551.114319__1.444643	1000	1000	1000	1000	1000	1000	1000	1000	1000	1000	1000	1000	1000	1000	1000	1000	1000	1000	1000	1000	1000	1000	1000	86413	1000	1000	1000	1000
236.003616__5.034363	1000	5738.86	6897.93	19990	14371.3	17167.7	16714.8	17992.6	5621.91	10866.5	7531.76	6138.78	8073.09	22169.4	17812	20239.6	20139.7	24958.4	30019.2	11909.9	46378.1	35227	32972.5	108365	10208	16570.4	3607.69	1000
666.777954__15.997588	41937.8	61412.5	43065.5	53989	37282.5	61313.5	55222.4	61729.1	68568.8	53761.1	71976.4	60969.9	39090.5	52980.3	63045.4	52327.3	61722.2	52315.2	62154.6	72434.2	61711.1	71569.3	60937.3	63197.4	70292.9	48227	80595.1	61739.1
131.058365__1.930065	4274.66	24657	22100.3	13593.2	25257.6	20756.6	17081.7	13913.8	45859.5	24346.8	18641	18084.7	51396.1	24867.5	25955.6	28163.7	29947.4	13492.7	15827.8	11360	14502.6	9746.95	22387.2	1000	20647.7	25114.3	20833.7	25540.9
154.004837__4.766883	108919	23875.2	20681	37514	31383.3	47576.3	58269.7	54596.5	15465.7	24027	17912	26017.8	14980.5	16732.8	23536	32389	11857.1	28843.1	36832.4	27301.6	57099.4	42015.1	61462.9	62399.4	12763.4	19894.3	10492	21975.2
731.253113__8.183540	1000	1000	3043.94	1000	1000	1000	1000	1000	1000	1000	1000	1000	1000	1000	1000	1000	27535.1	40959.9	30303.9	33736.1	18251.8	27828	19665.1	34852.9	62325.2	33252.1	31478.4	50981.5
178.095306__24.732187	1000	1000	1387.6	1768.06	1259.68	1617.94	1350.93	1650.59	1694.42	1585.93	1290.88	1528.93	1683.28	2801.19	1581.27	1664.85	1656.14	1404.23	1408.04	1346.97	1760.26	1204.29	1697.61	1488.91	1835.82	1761.12	1418.17	1281.84
170.070679__24.013657	1000	1000	1000	1000	1000	1000	1000	1000	1000	1000	1000	1000	1000	1000	1000	1000	1000	1000	1000	1000	1000	1000	1000	1000	1000	1000	1000	1000
374.001648__5.514357	5517.46	8758.16	5000.76	3437.5	20644.7	10100.4	3405.99	4012.43	1934.41	1000	1165.24	6507.56	3993.76	5193.17	3009.88	4900.89	7194.1	1000	3420.08	8306.35	2240.85	3079.16	1958	2188.66	5323.72	2493.45	4685.54	7411.79
132.073105__1.968418	26667.5	27997.3	28721.8	40540	22995.8	28370.2	20458.6	38800.2	37501.6	41517.1	34427.2	48718.4	41538.9	43370.9	45562.2	48698.3	51788.4	26049.3	24634.7	23296.8	21709.5	18803.1	28862.6	25738	19070.6	20073.4	31906.7	42233.8
270.099304__1.849172	5447.13	8768.69	7092.12	9654.93	5218.54	4897.19	6310.86	4147.05	6582.08	11665.3	8481.47	5143.32	8832.28	10602.8	6629.14	11824.8	4768.19	3614.24	1957.6	1659.55	5855.66	2465.77	2847.95	64957.5	4371.6	3233.86	6410.7	6684.37
482.117645__1.947754	1000	11162.5	10088.2	10110.7	25528.7	5028.65	15740.8	2276.94	3755.79	1000	1000	1000	6004.94	1000	11877.8	8768.98	1000	1000	1000	1000	1000	1000	1000	1000	1000	1000	1000	1000
112.013695__24.140194	1269.27	1180.65	1103.88	1509.62	1061.46	2039.31	1049.5	1102.37	1010.12	1000	971.92	2632.5	1221.66	865.87	1000	1364.86	1158.9	1083.84	1109.56	1113.34	1000	1070.29	1055.56	1227.99	1000	1000	1084.57	943.38
328.134094__7.530333	3242.07	11666.5	9851.21	1000	38081.9	11938.3	22709.5	13851.5	51016.5	27734	24231.6	28527.3	48950.7	27533.5	26654.8	9366.5	10076.1	36282.9	26245.6	26252.8	12223.2	34310	28690.9	31922.1	61991.4	77004.2	102324	60882.9
426.062714__9.710861	16139.2	25509.9	37924.7	33966.8	18862	30044.7	26439.6	32303.2	74746.8	100460	93083.5	88961.3	62923.8	57995.7	69928.9	70413.3	28692.8	34898.1	24619.5	21882.7	22463.8	26132.3	27325.8	22234.8	25101.1	26147.6	32013.2	30868.5
191.105988__1.741754	7398.07	4575.09	4561.95	5074.86	8630.78	3362.63	5014.84	3907.64	20451.5	23101.4	25975	5206.78	10325.9	19768.3	14526.4	9482.14	24881.8	30074.2	26164.1	13301	19970.9	25202.9	19157.4	64404.1	28503	59358.2	56267.5	55022.6
294.178406__1.601450	9686.07	8889.01	14601.5	7460.38	12730.2	7101.96	8034.65	8653.5	28170.6	12561	2998.45	12644	7573.66	18168.8	38596.8	13131.6	3383.98	7536.23	18650.8	31511.1	6187.1	7200.6	2904.99	13877.7	44730.9	5973.64	23660.8	59034.3
789.574646__1.675952	17286.1	2698.21	7441.1	6408.62	13791.8	9079.08	11282.7	4463.89	27355.2	11186.9	6944.23	15369	4509.24	4679.64	14379.4	12738.1	1000	22417.5	1000	1000	3236.72	859.51	5102.29	13523.6	1000	1000	38864.3	1000
298.104492__24.081566	1000	1000	1000	1000	1000	1000	1000	1274.25	1000	1000	1000	1000	1000	1000	1000	1000	1000	1000	1000	1000	1000	1000	1000	1000	1000	1000	1000	1000
76.968498__16.281115	24958.8	28175.5	33860.9	19728.4	30823.1	26454.3	25419.8	26596.7	6303.85	9254.2	14853.5	9799.89	11138.9	12111.7	8424.36	6540.39	14044	9661.09	9519.62	12712.3	10160.4	8239.53	6800.6	7510.86	10260.7	8994.76	5133.34	11782.5
98.954147__2.543376	33523.3	49734.6	63330.8	43271.1	62577.9	47752.9	49553.9	45859.5	50262.1	49149.9	44507.6	48491.5	52483.2	51515.4	44979	51168.6	24064.5	24824.8	22384.5	16511.6	35635.7	29493.6	22782.5	28701.2	31680.8	11110.3	12974.5	31781
412.107056__7.774756	1000	1000	3015.49	1000	1000	1000	1000	1000	18487	15285.2	5292.29	5946.64	15665.9	3594.18	2494.95	1000	2548.19	45338.3	27046.9	1792.26	22618.8	25158	2317.96	1000	1000	1000	1000	4151.09
762.209045__8.182322	11980.5	1000	1000	1000	1000	1000	1000	1000	8968.7	8423	7238.96	5891.73	2474.52	4108.85	1000	1000	26367	29066.4	14186.6	20268.3	29633.6	30924.7	24811.2	11432.9	82824.6	67946.5	53766.1	72059.2
272.095398__1.895390	1000	3584.6	3543.36	1000	3307.72	2364.41	1000	1000	2878.14	1000	1316.4	4006.83	1448.09	3170.36	5741.51	1000	9928.12	9888.4	11053.2	4055.16	1000	7833.3	1000	94293.1	13293.9	14560.7	31282.7	21101.9
394.090332__4.224761	23223.7	21285.5	27100	31789.4	15607.1	21775.3	24518.5	17896.7	27515.7	42847.1	56694.5	61783.6	72142.5	67211.6	71377.9	107270	22592.9	80070.3	48553.1	25504.4	58660.2	34591.8	47961	55770.8	7571.54	9608.38	19017.5	12330.9
728.136536__7.505603	1000	25394.9	26386.8	20392.2	8995.88	21856.8	9449.92	6829.17	72350.5	28223	68787.1	33912.2	84038.1	82514.7	82249.8	70731.1	28581.2	41971.6	52929.5	47496.3	1000	15140.1	1000	1000	42036.8	10172.1	40280.2	17794.1
281.159424__16.188906	9586.42	13163.8	7947.87	8652.86	33803.3	25318.3	18724.8	14269.5	13994.7	16385	7595.54	7924.46	12157.9	2762.29	10295.3	6142.66	23303.3	9603.75	6681.18	11840.1	27028.1	12478	4744.79	4786.79	20509.8	7856.81	7367.06	1386.36
198.952850__3.558051	87129.6	90003.6	86907.8	90312.8	80771.3	78800.2	91689.5	93244.8	13289.8	14474.7	15380	19612.1	13465.9	15166.4	15817.6	14251.8	11107.5	5451.02	12873.7	14220.7	10731.1	10943.8	12497.5	7492	9703.59	11919.3	12325.3	5505.1
198.952942__5.740899	59886.3	63590.3	60485.4	61946.6	56067.1	53624.1	66569.7	63271.2	8341.38	10706.5	3837.6	12235	5510.49	7923.89	11011.6	12709.3	9497	3118.31	8203.03	14168	6220.51	10258.4	7065.12	10090.6	7972.19	5006.29	7209.11	11424.4
198.952881__6.788167	35121.9	44266.8	43903.9	33833.7	41611.7	34987.1	44271	48388.9	2545.83	2455.56	5552.44	5347.84	2402.51	2443.95	1919.46	10620.6	11692.4	2505.08	5678.33	13371.1	4869.9	7662.74	11867.6	9164.31	2741.43	5597.17	3084.56	6589.03
160.059830__3.582221	117623	137701	162572	157836	67931.8	90266.2	76134.8	128326	443781	616511	534601	507401	261557	231066	305815	296462	236065	185385	191781	144855	118628	146992	153007	148179	106521	125480	124900	150660
160.059830__4.312289	1.15179e+06	1160546	1.1407e+06	1.15487e+06	1.17904e+06	1.14982e+06	1.22881e+06	1.26459e+06	1.25962e+06	1.28902e+06	1196123	1.20494e+06	1.20597e+06	1.36911e+06	1.38112e+06	1681215	1.14143e+06	1.32881e+06	1.35765e+06	1.21151e+06	1.23594e+06	1.18727e+06	1249372	1.26027e+06	1.34173e+06	1.37381e+06	1.23045e+06	1.59285e+06
160.059814__4.772647	144029	1.45778e+06	1.78429e+06	1.62725e+06	1.82866e+06	1.89594e+06	1.86798e+06	1.70295e+06	1.31644e+06	1.41192e+06	1.31065e+06	1.43009e+06	1.40166e+06	1.40988e+06	1461970	1609497	207789	390053	515923	274221	706580	368872	265759	236520	178251	183461	151235	156883
160.059814__6.447062	39500.8	63884.6	61947.1	55198.6	33798	39266.5	37396.6	41683.6	61130.5	63196.7	58935.6	58060.5	70789.9	48299.6	49492	69517.4	27421.7	28817.6	32225	34837.3	24973.3	30661.2	24208.4	95101.9	32893.5	26566.1	29904.1	40686.6
160.059830__6.977616	139312	29843.3	24633.9	21761.7	17140.8	16605.9	16138.8	11797.3	200113	151273	129610	100900	72474.6	39174.7	41063.5	34672.5	328203	236622	149645	189809	122551	160279	74588.2	52167.8	330046	385475	337026	226977
160.059830__8.305699	287359	395183	397389	390696	320497	391670	340663	332149	522674	495343	445626	412494	454510	491602	442561	512850	705171	737759	668145	575822	545549	704344	587906	543255	964372	891214	1.28571e+06	1042830
160.059784__9.158303	14317	10574.8	3668.08	7541.63	6375.94	9401.15	8947.54	10808.5	12500.2	14009.2	14456.5	5806	7375.67	10670.2	10620.1	5898.28	5438.39	5347.9	5745.2	4958.66	4623.98	5732.04	5619.44	2779.86	6162.95	5935.37	9171.57	6656.65
160.059830__11.194635	1095.24	3264.96	1000	1332.62	1923.79	4558.97	5550.8	4668.96	2746.84	3513.96	3458.12	2596.43	2785.18	1000	3125.62	2708.07	3323.88	2845.71	1296.89	2319.09	2460.96	3201.47	1738.48	2831.48	3401.44	3138.63	2180.25	1244.92
160.059799__12.125242	5549.79	7479.21	3853.69	4974.8	2777.45	6882.14	6947.52	5895.32	4506.27	4531.57	2191.55	6850.26	5542.4	4378.54	6418.45	5584.86	6238.97	4270.72	3485.52	5655.88	3691.19	5113.29	2125.64	5220.81	5780.53	3996.47	8036.3	5058.11
160.059814__19.431463	5049.03	1000	5695.15	3254.75	1000	1000	4451.07	1469.8	3248.52	1472.84	1292.06	3673.44	4768.22	1000	3447.43	4807.52	4966.51	3375.38	2609.77	2503.69	4331.24	5084.61	3521.14	1711.04	4054.1	1448.81	1000	1545.67
160.059845__21.649996	4025.49	3399.31	2411.97	3723.43	3904.62	5323.11	1000	3648.8	5328.71	2739.07	2686.49	2769.06	4714.63	3684.11	3051.85	1000	2408.17	5218.61	4380.33	1528.43	1000	3987.81	4043.86	2288.84	4110.75	2672.68	2609.39	2996.03
160.060120__23.378761	3847.91	4596.15	3463.23	2534.1	3101.11	4992.3	3665.38	5858.19	2604.87	2410.92	1836.79	3957.4	1757.64	4194.4	4926.89	4752.87	5116.29	4201.06	1928.23	5156.94	3414.48	3589.63	4513.25	3267.93	3274.62	5288.8	3456.28	1705.62
190.948181__8.542983	7244.01	16642.4	8838.83	2943.12	13994.8	17311.8	15419.5	15264.8	15903.4	9596.21	16588.4	20644.2	4337.7	12916.3	19388.9	23236.2	17478.9	16758.3	52922.9	31378.6	21308.1	31533.7	20566.1	42548.7	15027.4	36128.2	29606	28076.7
114.018028__4.440960	3926.88	9947.83	7467.64	7975.79	13699.1	11413.7	14848.8	11077.1	9543.34	9584.27	9194.21	12757.4	9771.75	7547.68	15067	14937.9	7353.13	11630.4	10644.3	17984.8	8529.09	3078.79	8007.41	11337.3	16469.8	14485.9	21430.2	23174.3
371.044952__7.046216	1000	17859.3	13520.8	12554.6	8673.4	16678.3	14347.9	20935.9	10491.8	15166.8	18860.2	13885	13187.7	13515.5	24694.7	4812.59	3336.9	17856.6	12312.6	8038.97	8965.03	3765.47	9655.46	19542.6	12777.6	6103.45	4717.98	29596.8
465.364441__1.436971	1000	1000	1000	1000	1000	1000	1000	1000	1000	1000	1000	1000	1000	1000	1000	1000	1000	1000	1000	1000	1000	1000	1000	1000	1000	1000	1000	1000
257.089325__8.153318	1000	1000	1000	1000	1000	1000	1000	1000	1641.69	1000	1000	1000	2909.67	1000	1000	3551.18	17813.3	16349.9	34724.4	18141.4	11594.9	22801.2	20878.1	19391.2	40127.2	42179.2	54940.7	45017.9
119.015518__9.433612	10484.6	7308.46	13358.6	7180.49	21375.9	29194.2	19854.6	19403	14753	16001.9	14552.2	12371.8	12202.4	12617.4	13762	9741.71	1000	4143.92	1000	2066.82	21778.5	23635.9	23298.7	20220	55435.8	43862.8	41508.7	59945
322.106018__3.390556	17609.4	34910.9	28162.4	52815	12835	24349.8	20010.5	28733	39574.7	57260.4	42798.3	66323	54724	66783	72406.5	81554.4	53339.3	89512.5	75172.2	45237.9	83016.4	66595.1	58900.7	58336.8	19266	28981.6	47047.2	30304.9
855.590515__1.529490	64884.2	64430.7	61605.2	66815.8	63550.4	85848.9	82237	83569.1	63203.2	72903.1	57119.2	65134.6	71200.4	86798.3	89193.6	70492	12465.8	24251.9	25012.8	30488.3	56726.5	14048.8	34190.9	23001.8	4128.03	1000	19469.8	2748.51
233.079208__24.048536	1000	1000	1000	1000	1000	1000	1000	1000	1000	1000	1000	1000	1000	1000	1000	1000	1000	1000	1000	1000	1000	1000	1000	1000	1000	1000	1000	1000
241.143173__2.439880	2457.96	4214.94	794.44	1927.34	2249.84	4058.23	5396.37	2851.06	5831.15	7807.38	5395.5	5921.5	7761.36	10627.9	2326.85	6027.02	9415.33	19718.4	12368.2	7189.81	8330.29	4195.76	9664.94	101686	10469.2	11164.2	8182.15	20885.4
204.031845__7.559821	1000	8089.2	1000	26003.9	1000	15859.5	17117.3	1000	10914.2	1000	6944.82	5980.64	17298.2	1000	7202.09	14966.8	48613.8	43507.3	34522.7	21882.2	1000	26589.5	22512.6	7492.76	21825.8	23679.8	58097.2	56570.5
318.245361__7.255881	28636.5	31985.8	16152.4	3856.16	10244.3	1000	8182.44	6425.34	25926.1	22550.3	48380.9	38516.6	15258.2	36618.3	45510.1	42225.2	5790.93	7843.79	1000	1000	1000	1000	1000	4950.82	5849.31	16350.3	5078.99	20032.6
120.053642__7.071178	42958.8	55808.1	60497.8	59566.9	52552.5	44666.4	39253.4	55179.4	74167.9	75401.9	71204.3	76356.5	37820.4	34212.7	38359.3	38934.4	19645.1	20242.2	19143.2	17607	14229.2	22320.4	27799	19713.1	16324.8	25247	29486	29993.7
151.013336__24.091763	1000	1000	1000	1000	1000	1000	1000	1000	962.56	1000	1000	1000	1000	1000	1000	1000	1000	1052.96	1000	1000	1042.91	1000	1000	1000	1000	1000	1000	1000
621.138245__8.501644	13682	33320.7	34030.9	45542.5	15591.9	12555.8	24469.3	27462.7	42137.7	71395.4	69118.2	63534.5	46847.8	46649.8	54730.7	63658.6	13506.9	11477.3	14015.1	8800.18	4333.91	23022.6	23985.5	20398.8	1000	7376.82	2461.97	7598.91
292.102142__7.176888	53011.3	1000	1000	1000	1000	1000	1000	1000	42191.6	32828.7	29112.9	14239.5	16527.3	4211.04	13380.8	1000	27610	27616.4	6350.18	8521.95	12723.3	19360.3	1000	1000	32385.4	34539.8	29390.5	30855.9
355.095886__1.065587	79217.5	77126.4	69329.8	69678.5	1000	1000	1000	1000	134745	136685	134980	128905	134761	134990	122652	123686	129925	140008	1000	131107	100188	131902	124984	126805	139338	99895.1	130327	125801
355.095886__2.366774	52538.4	50083.6	50274.4	1000	1000	1000	1000	1000	59117	62777.8	51148.8	52803	61537.8	54868.5	50772.9	1000	30545.8	33251	29051.8	31528.2	24343.8	28026.5	26158.9	7390.32	25205.9	14470.2	17308.8	10766.7
355.095703__2.811577	55583.4	52568.6	45035	45193.1	1483.11	1000	1000	1000	77640.5	73055.1	72493.3	66412.1	76030.9	67461.5	68561.2	45430.4	46764.5	1000	39900	40565.4	45668.7	39605.1	51272.8	34956.1	41116.5	46985.8	36006.9	38748.3
355.093994__5.419450	38643.2	5807.2	24095	1000	1678.85	11113	3797.36	1373.09	27761.6	32233.9	32322.5	35315.3	28491.8	27855.5	22698.3	15565.4	41226	36320.5	32203.9	43510	18403.9	35009.6	27115.2	29632.7	37473	24266	41362.6	34194.2
355.093109__5.915143	37568.2	38789.4	33227.9	29305.1	1000	8695.78	12948.3	13753.5	58331.5	51397.8	50459.5	48638.4	49771.6	42790.4	47822.2	36951.1	56419.1	42439.6	48684.1	47015.9	43775.4	51641.9	55685.1	46367.8	52711.9	41958.9	41794.4	34281.1
355.095856__6.665351	5802.45	12389.1	4365.71	8019.73	1000	5349.79	2293.3	4844.11	12634.5	9316.13	9649.59	9780.45	8821.83	6395.48	5925.86	4778.15	22323.4	13380.7	15134.8	21144.1	17414	24026.6	20044.8	10208.6	22581	23542.7	21775.9	12723.8
355.089813__7.494893	19649.8	51467.6	66655.5	61146.2	36705.5	39944.9	45919.8	38480	102735	96566.2	115724	96954.5	151795	171466	157631	145483	60533	110465	81877.7	83583.1	18383.1	6078.6	18868.5	4712.44	74843.9	6977.95	47752.7	38698
355.096039__23.507391	17309.5	12093.2	14142.6	14249.8	1000	6917.3	1000	9217.45	54713.1	46771	47457.4	40188.7	54417.9	53948.2	47408.4	46421.1	52827.8	48650.5	48758.8	44552.6	50393	54922.4	52462.8	44571	51235.5	53387.8	48266.6	42956.6
355.095917__27.811647	48127.4	36005.8	49380.8	44289.4	1000	1000	1000	1000	106185	102038	100040	98856.7	104818	107938	1000	98416	107357	100665	97638.6	97795.1	104905	104613	98705.5	93333	101960	99671.2	100819	99889.2
262.037781__7.090802	1000	17320.8	5902.07	1000	21587.7	1000	1000	1000	1000	1000	1000	1000	1000	1000	1352.9	1000	10424.6	25977.2	3625.49	1000	3272.75	3898.36	3490.27	4770.99	1000	1000	1000	1000
331.131622__1.904938	1000	3696.36	2749.28	3016.58	1000	1000	1000	2385.46	6563.32	2353.41	3056.92	1000	3411.91	1000	9675.39	14931.9	1000	3817.05	6563.23	7189.65	20873.8	4720.7	6794.71	66592.6	5022.57	15351.3	2530.75	11762.9
220.105942__3.746995	9287.65	14772.7	16507.2	18507.3	13762.5	18645.8	17054.2	17983.6	16130.1	16677.6	17295.8	17512.5	45121.6	70588.4	67371.9	66002.5	54212.7	85773.7	101548	80825.7	76549.9	61250.6	69323	68098.5	77831.1	81206.2	100477	66133.9
192.918076__10.236186	38203.9	53444.2	49696.4	45546.8	59472.3	45731.8	45911.2	64573.1	63823.3	63232	54205.8	61136.9	59256.9	57188.8	58235.4	57402.1	58139.8	49122.4	46227	47102.5	31262.8	47967.3	53065.9	49534.5	60665.2	58309.6	65036.8	50586.9
192.918076__11.492374	35481	42948.4	36763.6	37824.9	56173.8	39984.3	38534.8	60257.6	61217.2	64471	51846.1	54564.2	64251.9	56061.3	56262.8	64065.1	69681.6	64988.5	72299.2	63451.8	51336.2	62788.8	63787	59959	63869.2	64620.8	62519.3	59272.2
192.918091__13.344667	29799.7	29492.1	22700.8	29780.8	45548.8	35042.3	29488.7	44919.3	50288.5	51707.7	43240.8	41464	47807.3	45888.5	44997.5	46141.4	48139	59989.5	67719.9	56048.2	56121.1	61673.3	59870	50509.7	47651.9	47847.6	43989.6	44994.8
498.145233__8.129648	31075.1	46009.8	40299	43509.2	22186.7	25340	27382.1	28749.3	35391.3	32046.4	27255.9	27802.6	47274.4	40335.4	45344.3	43265.9	55084.3	33887.5	57917.7	57078.1	20372.7	37280.5	43539.7	32489.9	23349.7	24097.1	22141.7	23901.2
248.114120__1.952042	13535.4	27181.2	31841.1	22433	23130	27322.7	23736.8	16866.2	24121.8	19384.8	17138.5	30550.6	24134.3	19115.3	13595.7	23853	1000	1000	7055.42	2647.21	1000	1000	1000	1000	3507.35	11561.1	1000	1000
543.307983__12.615029	1000	5806.45	13366.2	9886.88	1000	3268.17	1000	5933.58	30984.9	44212.2	27830.1	37532.7	23172.6	23224.1	29611.3	57195.3	25601.7	26306	31238.8	15201.4	8918.95	32917.4	26530.6	21602.3	14044.5	35562.9	54210.4	34304.2
235.080856__4.390532	42029.7	35700.3	36663.1	32859.7	27235.5	37889.2	26330.1	55171.6	43935.9	27771.6	45856.5	36065.6	52898.9	39934.6	48391.6	94844.4	43491.2	86027.2	62863.2	64767.7	35956.9	44080.9	31820.8	45649.4	32134.7	30334	27044.2	25811.5
253.037231__4.594761	31300.3	38655.8	41107.4	26958.9	48816.7	69256.1	54802.9	38128.2	21018.2	24623.5	19343	8983.22	8827.52	20236.6	17444.6	3767.47	1000	1000	1801.63	1000	6402.05	4232.31	3610.07	1926.06	2067.06	1000	2673.79	4974.2
259.038605__2.093801	1000	1000	1000	1000	1000	1000	1000	1000	1000	1000	1000	1000	1000	1000	1000	1000	1000	1000	9907.65	2285.71	1000	1000	1000	86190.2	1000	1000	1000	1000
350.241669__1.817977	2845.25	1000	7330.54	26453.7	10083.3	11798.3	7539.57	15604.9	2356.09	23668.7	5990.88	20421.5	26788.7	7551.95	14349.7	9202.37	1000	1000	1000	1000	1000	1000	3573.8	1000	1000	30979	1000	20068.2
235.012283__9.191412	46402.7	36995.9	42831.4	27512.3	88997.1	52233.8	51128.1	54185.7	61535.1	62396.4	54313.8	55840.2	75404.1	68743	63386.7	43552.3	10349.7	8907.81	7562.46	4285.3	10858.9	8932.8	5195.83	5533.27	10847.9	12418.2	20648.3	12785.5
117.066818__4.945961	48513	62290.2	58505.2	62945.2	58746.2	69651.6	69679.7	64053.2	65677.5	70930.7	66814	60099.6	104031	88062.1	97191.7	99641.7	36241.2	53746	52012.4	43429	69804.6	39836.6	57545.9	46248.5	39669.6	21103.1	28628.9	34519.9
635.143372__7.938527	6568.28	1803.59	3475.98	2962.88	8851.97	5875.94	11913.9	7615.61	10831.1	4233.35	9072.16	4094.27	19477.9	18902.1	19772.2	16038.1	3152.89	3434.54	7506.49	11669.5	3971.41	6484.12	10165.6	8429.77	2709.88	1000	7351.16	4097.74
336.998444__10.078431	45038.9	54797	61070	61459	57544.2	58474.2	69499.9	56551.2	15550.4	20934	18195.4	21337.8	13573.4	19428.5	13605.1	14642	9638.27	10731.6	9810.6	14505.8	10103.2	7959.79	11371.8	8022.16	9163.49	10962.2	8657.29	10473.3
196.021118__8.420564	48039.9	70694.9	67770.3	74847.1	50347.8	67092.2	67520.2	55870.2	57288	51658.3	72692.6	49631.6	75057.5	61321.9	75273.7	65704.8	53119.6	56148.3	35922.6	56189	44984.6	53126.3	45493.8	33956.8	46032.1	32520.4	37502.8	41075.7
325.183990__13.641974	7082.26	6966.06	8716.95	8278.51	4537.11	5413.65	3474.57	4417.49	6464.95	4279.26	2514.83	4789.47	6727.51	3985.84	5079.61	4377.53	7062.37	4258.6	3489.21	4307.36	6384.71	7039.74	3761.75	4780.46	6350.06	7034.74	3803.49	5416.47
325.184052__14.610326	5981.1	6786.58	8203.9	8445.95	6167.26	3540.43	6185.38	4341.75	4037.41	3704.15	3236.21	3310.03	6028.08	5322.88	2240.38	3605.41	6568.71	4370.47	3984.64	3515.28	6288.68	5516.06	4237.38	3259.44	4740.51	4902.2	3170.11	3126.33
325.184143__15.721285	5485.44	7498.04	8337.32	7074.35	9696.5	6288.11	4429.23	8010.18	8489.5	4413.62	6592.7	3622.51	8562.57	5575.98	4043.54	5106.42	7765.09	6932.92	5512.22	2450.63	5538.94	5044.64	4819.87	3617.39	9167.93	11247.3	5451.29	6523.58
191.052887__5.713979	5138.35	11522.3	27313.2	16576.8	28892.6	28841.3	7722.8	24676.9	13813.4	20017.3	16626.8	6587.17	41356.1	19462.8	24766.1	28570.5	15327.8	51767	43172.7	37926.1	23618.2	31163	42196.2	28118.3	59994	28842.7	26464.4	25549.2
206.934265__9.714406	4070.21	7933.25	10280.3	5381.53	8144.64	4695.17	15275.4	9286.39	4472.6	8282.62	15155.2	6020.19	8577.71	8313.21	20173.2	11991.2	14627.9	18626.3	19894	43105.9	6005.14	26792.3	20349.6	25620.1	9784.88	14276.7	12587.3	29380.6
400.052368__3.707026	14015.2	17831.5	15577.6	22091.9	11335.9	11942.4	13793.4	10275.7	2198.32	1694.84	2291.43	2208.58	3442.74	7151.81	8665.98	13208	6106.37	8669.88	9092.02	11874.7	5586.31	7494.52	10509.6	13999.3	8718.63	10278.7	14383.8	10979.2
96.055107__23.559256	2687.56	1265.72	892.09	1000	6672.2	3336.75	1931.92	1052.72	1000	1000	1365.32	1444.54	1000	1010.29	927.02	1028.22	890.52	1000	1000	1000	933.48	1000	1000	1000	1232.36	1000	1034.64	1223.79
96.055130__23.920408	1000	1000	1700.6	1000	2224.39	2956.73	1000	1000	1000	1171.91	1000	1138.81	1000	993.68	1000	1000	2173.27	1000	1000	1000	1000	1527.16	1316.68	1000	1000	1185.55	1000	1000
96.055122__24.818863	1000	1000	1000	1000	1647.28	1000	1031.07	1000	1000	1000	1044.19	1000	925.55	1000	1000	1000	1000	1000	1000	981.68	1000	1000	1000	1000	1000	1152.39	1000	1000
96.055161__26.107222	1000	1000	1000	1000	1000	1000	1000	1000	1000	1000	1000	1000	1000	1000	1000	1000	1000	1000	1000	1000	1000	1000	1000	1000	1000	1000	1000	1000
272.043396__7.488943	93661.5	35863.4	33819.2	39388.1	23925.1	22975.6	17885.9	31742.5	72052.1	50511.9	61230.7	50097.7	40796.9	43906.3	46287.4	23550.1	38126	56837.4	30105.7	44155.6	49337.7	34577.3	51212.6	34573.4	35285.8	19681.8	17409.8	27731.9
386.128815__8.081384	22107.9	39583.6	40520.8	37162.9	26085.7	27286.2	27674.8	40269.8	19357.5	25734.8	23688.2	23599	31760.9	37706.2	36317	40108.7	7924.25	6715.67	24771.9	12895.1	4407.64	4779.4	12918.1	8583.66	3337.14	1000	1000	1000
451.287567__1.937265	1000	1000	2623.56	1000	1000	2560.19	2694.85	1417.92	1000	1000	1000	1790.91	1234.37	1000	1000	5803.98	1000	1000	1000	1000	1000	1000	1000	1000	1000	1000	1000	1000
341.085480__1.900567	1000	1000	1000	1000	1000	1000	1000	1000	1000	1000	1000	1000	1000	1000	1000	1000	1000	1000	1000	1000	1000	1000	1000	100413	1000	1000	1000	1000
154.862595__16.420341	9302.6	25534.2	9882.64	1000	5409.6	25273	4625.66	4806.56	20891.6	7844.03	32302.9	11817.7	17089.5	10872.6	6655.88	18856.2	1000	14745.7	28738.8	13200.1	8583.77	17251.8	22349.7	27141.8	13636	5658.1	7804.78	14504.9
182.990387__4.993829	67256.1	92110.6	99615.8	41556.7	59460.9	79723.6	20891.1	57457.5	81643.9	79474.4	53604.4	30419	41114.1	63474.9	68510.7	54234.8	57678.2	64670.7	63971.5	30045.8	74253.4	81671.6	47726.8	50062.1	87452.2	89570.2	82026.9	64127.2
182.990616__6.380497	57344.9	35155.8	94730.2	117205	55104.6	65941.8	63639.8	58679.1	32735.2	54941.4	45319.2	31359.9	36372.8	40479.2	72333.6	27718.4	50547.3	91155.5	77924.1	57396.9	41074.5	44219.6	39076.3	63424.6	76099.9	64121.1	60694.5	76426.2
182.990524__7.419087	59104.7	62692.4	47966.6	85911.3	34921.4	98828.9	32720.7	30386.9	56902.8	24527.3	53724.7	13491.7	63649.2	46344.3	67994.7	22936.3	82084.2	59196.2	74453.5	58350.1	78426	56508.5	47229	74722.2	42511.7	48944.1	83691.7	31543.5
182.990509__8.435699	61678	65284.4	75664.7	53487.5	39838.2	90953	55052.6	57767.5	41870.1	73286.8	62283.1	15647.7	77459.4	81601.1	35814.6	47925.3	80058.9	88669.1	54751.3	41721.3	40167.7	67260.6	52350.1	67377.5	58875.4	72018.8	37760	58525.6
391.569763__6.027406	13443.7	43988.4	31134.6	69491.6	76908.8	81639.2	90467.6	71981	62379.4	59335.4	51999.5	56942.4	70311.9	48061.2	68417.3	74438.7	47589.5	76320.1	61539.8	68921.8	103641	79503.8	70151.6	63463.1	27624.4	30111.9	23301.4	34727
322.075562__3.716582	14848.2	18838.7	21050.3	24666.1	15294.7	16828.2	15370	13658.9	3326.99	4104.93	6098.99	5441.64	13693.1	21111.8	25247.2	22595.8	16800.3	22647.1	30206.8	24802.9	18491.5	17923.2	21300.3	27364.6	20291	22474.9	30504.3	26969.2
966.204285__10.507532	1000	11837.4	14203.3	10843.9	9423.5	10013.5	11555.7	14488	26337.7	24561.5	17740	13984.9	26583.1	29390	29921.5	19757.5	53403.7	62477.1	69782.3	61449	40094.1	53509.9	52038.3	12447.4	70141.9	65269.2	57963.8	75057.5
560.313232__15.982633	57377.2	60356.5	65868.6	58318.3	50170.2	49791.3	57781.1	66240.5	60690.8	63669.4	73521.4	65400	55563.2	63744.4	54726.3	67016.7	62047.8	65457.5	68702.2	57831.4	71855.2	57935.4	74927.9	69001.3	49992	104149	80561.9	49350.2
906.587524__1.364972	1000	1000	1000	1000	1000	1000	1000	1000	1000	1000	1000	1000	1000	1000	1000	1000	31819.3	17833.4	1000	12446.2	1000	5858.99	7747.37	1674.89	53329	15056.6	35761.4	43477.8
190.114960__1.932069	5710.1	4708.28	3819.99	5103.29	3355.06	1000	3593.42	2505.34	8597.72	11335.2	14638	1000	2781.7	31418.2	12795.3	16562.3	14340.1	8694.32	16661.3	13818.2	4585.22	3180.27	10390.5	10424.1	23679.9	34704.2	19526.1	27681.4
201.050430__9.118424	60356	72371.9	75470.9	76597.4	57829.2	79078	63413.3	77927.4	56910.4	60827.5	53221.3	58425.1	68265.2	54936.1	74059.8	98149.2	49365.5	52389.5	62953.2	58538	46363.6	49225.4	45356.4	49841.5	61033.7	56243.2	67669.9	74145.9
314.062592__9.425181	8395.2	8939.85	3065.24	7733.84	12917	14131.5	15578.6	8093.9	6043.58	5633.64	3025.91	4396.57	10848.6	10143.6	8688.14	15593.1	30825.3	52708.6	39818.8	64570.5	45155.8	50092.4	27842	31564.1	20055.3	18428.3	18687.2	18172.4
243.053802__7.381422	5772.63	7943.52	8895.06	6125.72	23439.8	7165.7	14869.3	24082.5	13469.3	20144.8	15547.4	25337.7	37551.4	18140.4	27181.8	6844.14	35917.4	21912.5	42613.4	25046.7	19237.2	37201.7	55269.7	29302.7	61005.4	74478.4	34572.1	50134.4
