## Supplementary material for "Atlas of Fetal Metabolism During Mid-To-Late Gestation and Diabetic Pregnancy": Table S3 (part 8 of 12)

### Sheet: AK_PLACENTA_NEG (continued)
Table S3. Untargeted metabolomics in placenta E18.5 and E10.5
722.099121__7.639568	26913.4	37695.3	29561.4	48113.9	64954.5	43129.2	50077.5	83350.7	85343.2	59221.1	69584.1	75567.6	27538.8	26582	60056.1	64945.6	28294.9	45685	33198.3	31103.9	16586.4	18886.6	24410.8	38482.7	9010.28	28735.3	20607.9	26186.1
224.066422__3.578865	4093.81	7039.4	11488.5	8957.24	5008.61	4230.33	7199.56	4822.87	18500.7	19327.4	25457.4	30411.7	18171.1	30374.4	36336.2	40223.7	66694.6	104187	59163.8	91858.2	38142.5	53630.8	75734.1	98677.3	31440.2	35324.2	38819.2	61712.2
448.084595__8.440568	12019.2	12804.9	11792.5	16740.1	45290.5	53733.5	57571.6	21838.7	11195.7	11939.2	12710.4	5386.88	18854.8	18315.6	11062.4	18104	1000	1000	1000	1000	1000	1000	1000	1000	1000	1000	1000	1000
397.166290__12.127671	14169.7	27638.8	37493.1	32678.5	23972	26462.8	28584.1	32756.3	74668.9	85807.7	58114.3	64950.4	40235.7	41703.9	44172.5	47342.8	27683	33513	36083.4	18453	12094.5	31627.3	33452.1	28339.1	34572.4	49142.7	61749.3	51466.6
81.951218__7.534928	45836.5	44449.2	43724.3	36327.1	52935.4	52212.7	47428.6	65728.1	70584.2	68564.7	66530.9	70034.7	53338.1	56882.7	64824.5	63399.9	47646.4	74034	69519.6	31550.9	54837.6	54457.9	51642.7	50437.7	46224.8	52253	38177.4	62235.6
276.109802__8.592010	38929.8	33852	27687.2	37655.6	31740.7	40283.1	40302.6	45679.8	58690.5	45844.7	65515.5	49054.7	52930.6	37552.5	25770.2	36171.1	2988.55	28607.6	20591.9	6660.65	36045	16387.4	13932.2	9496.56	16161.9	60696.4	54150.3	18944.1
302.067200__8.322400	42546.9	55931.7	54458.6	70790	57697	51994.6	59416.6	55768.5	20631.1	30713.1	21038.7	24903	18342.8	29451.5	22305.2	23203.6	19952.3	28042.7	19485.2	20289	28280	26942.9	31435	32563.2	20278.9	36601.6	21041.2	22209.8
210.042618__6.019957	20988.2	60197.3	39322	36103.8	29905.8	25380.1	33408	37927.1	25652.2	16307.8	27799.5	20535.8	13811.3	13770.4	20975.2	13866.9	13117.3	9263.12	7879.34	12422.1	2522.39	7468.39	15895.2	9364.51	5276.06	2088.96	9122.03	3597.4
658.209961__8.214411	3484.18	1000	1000	1000	1000	1000	1000	1000	6689.67	3182.37	2792.93	2971.6	7012.22	7322.61	2221.67	12925.7	9671.14	9656.87	12937.3	12339.7	21876.3	26440.9	14396	16011.7	77163.6	67992.1	51989.4	91068.5
314.878876__9.411897	62064.4	56930.5	53470.4	61094.8	34179.4	36995.4	33264.8	42515.2	3788.68	1652.05	2808.34	2441.38	1352.34	1634.33	1864.74	6743.36	2852.84	3929.11	2468.8	3215.35	1929.8	1000	1000	2813.24	1000	2318.31	2956.27	2355.45
292.120605__1.916765	1000	2022.35	1776.69	15410.7	1000	3691.19	1000	1239.94	4848.74	13668.9	35694.3	29824	14033.7	19785	2921.07	7440.69	10307.9	4922.81	24446	8484.14	25617.7	22720.6	12253.6	1000	1000	28083.3	70128.5	25867.7
246.133209__6.386318	20242	22860.7	25709.5	32674.9	20411.9	27473.2	28849.8	41015.1	25292.7	28703.7	30120.4	21862.3	40191.3	34975	43978.1	41611.5	7901.96	10892	18128.3	9657.78	19706	11933.5	11624.7	15862.6	9397.96	1847.73	6667.53	10486.6
570.960938__9.889688	16408.9	10753.9	8141.5	10871.1	42616.4	34344.7	22123.2	10340.6	1193.02	5111.39	1221.7	1300.59	9009.43	3849.08	3361.56	1000	16988.9	37911	21565.3	37576.9	72541.9	41537.2	42616.2	26610.8	13293.8	11562.5	9017.75	9920.71
843.295898__8.172568	1000	1000	1000	1000	1000	1000	1000	1000	1000	5799.88	1000	1000	7768.56	6526.49	3380.61	3219.94	50351.9	43499.8	67869.7	58544.3	35156.5	58060.5	52600.8	66991.3	67561.9	65517.7	54544.3	62502.2
124.057968__25.457949	1013.26	1030.96	1000	1000	1000	1000	1190.77	1000	1000	1000	1000	1136.51	1000	1000	1000	1000	1000	1237.58	1000	1000	999.39	1121.88	903.52	1000	974.78	1000	1003.27	962.74
343.000275__11.200763	15391.2	6587.88	2302.51	8525.66	39555.2	27070.2	47072.9	23251.8	9106.65	6451.36	6879.55	10266.4	9067.97	7412.44	13105	12926.4	5913.88	22491.3	17629	25344.2	103104	52627.3	77527.6	49441.8	5731.97	3643.19	898.35	2513.34
621.296753__1.682640	35520.7	35167	31233.7	35794.2	31184.8	41150.6	48000.8	37481.6	22896.8	31937	7407.53	19416.8	39729.8	28694	33233.3	50139.5	1000	15826.1	6350.53	6904.86	25053.1	12055.5	8756.54	1000	16154.9	1000	1000	17565.6
878.587097__1.512789	50839.3	61227.3	44172.9	65214.9	58900.8	71155.2	64421	73670.9	64200.1	41139.9	42027.2	82324.3	69842.9	27931.9	41203.5	54663.2	9191.73	1523.91	4262.38	10706.3	4668.59	3172.19	1000	1000	1000	1000	1000	1000
363.092743__7.812060	9264.68	1000	7740.44	1000	1000	1000	2878.17	2536.4	2917.42	1000	3645.98	5893.7	1000	1000	1000	7839.94	28057.4	35037.8	13913.3	15664.6	7424.83	13095.6	1000	5830.23	101337	61629.2	69870.3	55221.3
239.029114__6.834029	7868.08	8703.6	9796.57	7251.3	12615.4	13572.2	17848.6	9962.07	32768.5	36715.3	39105.5	32548.8	43169.4	47280.3	43968.4	35747.7	58722.2	58629.1	71104.1	62836.9	48039.7	40614.7	44438	38878.9	32442.4	32021	32496.4	26726.2
375.036072__7.642902	1000	51245.4	49230.1	63628.7	39375.8	62991.2	52975.4	53309.8	2961.64	1000	1000	4602.44	1000	12320.3	1000	8378.3	5895.51	1000	9040.97	1000	25233	6324.88	6295.61	1000	1000	9719.48	1883.54	7872.62
203.075195__24.030170	1000	1000	1000	1000	1000	1000	1000	1000	1000	1000	1000	1000	1000	1000	1000	1000	1000	1000	1000	1000	1000	1000	1000	1000	1000	1000	1000	1000
618.063965__7.732441	57085.3	52520.4	39503	42780.4	49779.6	58041.9	65217.7	65481.5	63968.4	74445.5	75649.1	70149.5	37008.1	25639.9	59663.7	70413.2	33591.3	35354.6	29992.4	35996.7	8460.93	27748.1	22677.6	31196.2	27973.5	38098	25991.2	22076.2
300.116180__1.966119	1000	1144.27	2108.11	10774	1782.86	2835.4	1300.95	1000	2915.86	4968.43	2899.51	3121.24	3036.32	3055.39	1000	1000	28876.1	18791.7	18338.3	15716.5	15763.7	15618.4	15395.3	11038.7	34914	53396.4	56710	31717.5
308.056274__1.914308	5346.45	7652.76	3623.5	6050.29	4910.69	4085.7	1953.61	3670.89	6835.33	4630.96	4895.95	4962.53	6864	5719.28	3228.17	7291.74	4816.05	5975.83	4585.99	5883.16	1000	5715.6	1000	86955.4	1000	5208.58	1000	1000
380.020966__9.577434	1000	7166.18	3349.96	7451.95	16677.9	18306.3	10099.1	15126.6	4969.57	1797.74	2042.73	2795.6	10912.9	2339.05	6100.57	4909.42	10042	14292.7	10007.1	2057.38	23570.7	14851.6	11277.3	7039.14	20902.1	21202.8	9008.38	14847.1
450.978149__5.523078	4826.67	8749.45	5162.79	3216.66	18739.2	5747.77	4276.25	3766.61	1000	1000	2166.65	7918.74	1000	1000	1000	2058.81	2854.87	1000	2179.72	2848.1	2226.86	1000	4760.45	1000	1651.34	1962.19	1000	3517.95
170.980423__7.252186	104784	76989.2	45862.1	65238.6	44160.2	60768	29156	62223.1	92656.1	68503.1	64312.2	12946.3	63518.2	50407.6	35616.3	60543.7	18965.9	15911.4	14229	11906	5968.15	12604.3	5818.26	13098	33174.8	8283.09	27710.8	6490.35
343.113281__4.606925	13525	30419.4	22119.8	48066.5	27781.8	31415	29267.5	27522	32992	32898.2	44592.5	80398.9	60724	24888.8	29332.4	56306.7	14794.7	49114	43153	19312.7	49567.8	47232.4	31350.5	38391.3	3453.08	2290.55	24246.5	1000
539.984009__10.806711	15409.7	14831	7790.85	34896.9	21836.8	30458.1	43116.8	35144.5	20810.8	20091.3	7944.27	12832.1	20111.1	10064.6	24936	22488.6	10219.5	34704.9	16222.8	22778.8	47955.9	35115.9	29580.2	24252.5	2754.67	5109.07	3189.83	4834.68
466.151611__7.850048	1000	1000	1000	1000	10563.1	1000	1000	1000	33101.3	36767.3	44581.6	35412.5	29761.4	30361.5	25792.8	22920.2	33517.1	23335.7	33963.1	34126.3	16331.5	27374.9	39023	40406.4	27651.7	25397.5	27911.1	17324.5
170.995285__0.957343	103101	1000	95593.1	90592.6	103550	113828	95056	105940	97186	91985.7	99011	100903	91746.7	90373.6	100102	1000	1000	91690.8	1000	99043.2	1000	1000	95263.4	101181	102493	88244.9	104017	101846
170.995300__4.289888	178901	171401	185341	177581	182954	165274	157744	165005	106565	99641.1	89172.4	115546	95440.6	86591.7	111788	104089	109390	100868	104848	112462	102534	117113	96920.5	99007.8	117240	119348	117448	115788
170.995331__5.451143	222565	203388	168386	142292	163954	147911	136600	141969	74731.4	57167.9	66348.4	59550.6	60393	60661.6	59439.9	57970.8	76072.6	56479	56801.6	78761.2	58305.1	58878.5	54916.5	64701.6	76132.1	61556.9	83607	75566.6
170.995331__6.035766	220752	182607	179164	164776	177736	162438	166271	178982	135941	122313	120873	127292	123352	110235	135172	139139	123849	105658	93383.2	113937	91486.8	115301	111108	102107	108422	123101	142114	124205
170.995316__6.520883	34835.1	41374.1	54386.8	56105.3	68169.2	66576.7	46393	46012.3	35675.6	23469.6	45943	32903.5	21001.9	16822.7	15831.5	19107	43402.4	23346.1	25233.1	35704.3	29620.5	59773.2	33953.5	26494.5	48404.8	98811.4	31884.9	63563
170.995361__9.178343	177156	130085	146217	131875	147788	133806	140455	155599	158706	129639	137163	136687	144563	126479	143184	148805	87567.2	84269.6	92530.4	73449.2	78486.7	81759	90035.4	74733	47256.3	50178.2	57256.8	54993.8
170.995346__12.114017	83258.5	80734.2	95892.4	86115.5	78059.1	92144.1	81404.4	86378.1	87240.7	96079.8	88249.8	94353.9	94403.7	85496.3	87730.1	93642.9	86440.4	92957.2	87181.6	77349.5	79071.4	89987.7	73183.6	76648.9	85992.9	86021.7	90511	86113.2
170.995331__23.075573	255411	245141	260816	239406	246542	262677	265033	268752	184570	181942	184027	186013	181240	182441	178087	179038	189169	181953	175693	178464	173410	193211	179469	183528	185345	166541	176433	183810
308.060089__8.269200	95399.7	8910.53	22597.2	17662.2	5920.18	5692.21	2601.87	3746.6	46362.9	43188.7	38342.9	36460.8	9264.89	17904.6	17427.7	21630	8235.25	18568.1	15664.4	19270	5250.14	13122.1	5233.58	12122.9	8253.71	7579.65	22225	29143.5
172.956512__25.191566	41606.6	12062.6	12527	19242.1	24665	22586.9	16918	24760.1	18143.1	9036.31	9966.71	14159.8	23303.1	16120.6	14255.7	18092.5	16435.1	14064.4	15219.5	10856.2	9161.62	11532.3	5654.3	22136.1	11906.8	15568.1	28015.6	22956.4
502.290192__1.727239	4288.86	10930.9	1000	3381.81	20858.8	13047.8	6031.06	7461.33	7618.12	10863	1000	3060.97	2502.45	3398.21	7441.72	22400.1	28057.1	15509.4	9358.17	15524	38850.2	19447.5	16376.7	1000	9686.58	1000	78659.1	12255.4
806.587158__1.597505	26201.1	40955.3	18287.2	52618.6	50700.7	61137.6	71018.9	50636.3	56992.9	64977.9	72043.8	72951.7	22969.8	81996.6	57522.4	42168.1	30556.6	30754.3	38356.4	21222.4	27878.3	23947	63883.3	50514.3	22415.4	34967.5	22800.9	24294.7
156.073029__1.856952	1000	2284.81	1000	1000	1400.46	1000	1000	1000	1000	4486	1000	1000	1000	1000	1000	1000	1000	5964.27	1536.09	7026.84	4136.53	5482.51	4807.99	88150.1	8614.51	2177.36	12363.8	6722.54
118.014763__7.099041	15373.1	15016.7	46037.9	7294.14	30829.9	14712.4	16411.6	29575.3	21220.6	37593.6	36872.3	46972.1	9698.17	10796.9	15723.8	25125.6	1000	3044.76	10745.1	9636.18	3622.13	8280.38	5304.63	7115.87	4148.88	3214.13	12128.8	9037.13
334.076569__4.783250	1083.92	32013.1	35714.4	63346.2	61008.7	95168.5	76087.1	59091.8	22244.5	42044.1	33421	33742.7	29014.3	44816.7	41511.2	52839.9	1739.09	15258.9	18669.6	2076.58	48873.3	11906.6	15073.5	5624.6	1000	1000	1000	1000
258.990845__9.349107	1000	22907.1	13594.2	40819	3176.29	13559.9	8912.19	8907.67	10154.7	1000	6554.72	7179.59	6883.16	1000	3362.58	87755.2	1000	12756.5	4576.95	3005.42	1000	1000	1000	1000	1000	1000	1000	1000
427.110077__4.182106	1000	1000	1000	1000	1000	1000	1000	1000	11190.9	28555.4	30941.8	46605.9	25288.8	38617.1	25978.3	27945.2	18945.7	39457.9	54216.2	24789.4	44519.6	19089	23990.3	34667	13131.5	27238.1	24172.9	32154.7
109.069176__24.123310	1000	1000	1000	1000	1000	1000	1000	1000	1000	1000	1000	1000	1000	1000	1000	1000	1000	1000	1000	1000	1000	1000	1000	1000	1000	946.48	1000	1000
251.164185__1.713909	10329	6667.81	2737.44	6004.8	4101.44	8787.87	6862.96	11876	6582.31	2971.7	6724.27	9292.14	10329.8	3635.42	5683.08	10687.5	4862.53	6308.46	3690.06	13517	12264.4	14001	5433.73	89371.7	13281.6	2353.35	34131.9	39759.2
527.104431__7.486185	1000	3819.06	1000	3266.62	3376.54	3376.77	4027.08	6285.94	4994.85	3299.1	4434.84	1000	1000	1000	1000	1000	1000	1000	3992.97	1000	11165.9	6782.38	1000	1000	1000	1000	1000	1000
182.070755__1.926327	13282.4	33363.3	39962.2	47084	7203.85	14958.2	12648.2	11678.3	11137.9	21604.8	15157.2	8910.75	21983.2	15014.6	37340.1	7564.68	1000	1000	1000	1000	1000	1000	1000	1000	1000	1000	1000	1000
290.027924__5.844739	48585.3	50520.3	48648	44827.1	51736	44978.2	50019.2	47212.6	66666	60728	57442.4	59600.2	58074.9	47196.7	54200.1	46034.4	67801.8	49252.2	55647.5	62484.8	43357.3	63419.6	70425.5	60435.3	57980.2	49209.7	53583.7	45189.1
197.973984__7.548945	52781.3	39698.8	56416.8	51471.5	91110.6	54426.9	46988.5	72064.5	47633.1	60309	55079.3	40026.7	48733.6	45713.2	60443.5	63051	43802.2	41434.4	33478	48208.2	30374.3	48852	49926.3	35728.2	31181.4	49568.2	37472.8	50902.7
154.081314__7.388932	1000	8760.48	17293.5	18521.4	1000	2559.21	3034.01	11436.1	34143.5	33956.4	24203.3	1000	23654.7	8224.2	18509.9	19536.4	9744.59	34817.4	27912	29555	33874.4	33335.2	39494.6	18809.5	21031.9	77406.3	76029.2	41571.8
103.028328__24.458750	1336.03	1042.77	1000	1000	1000	1000	1000	1000	947.55	825.38	1000	1000	987.43	1000	1000	1000	947.43	831.89	1000	1000	1917.66	1000	1000	1000	1000	914.29	1223.25	1000
115.001999__6.650633	154348	187250	198879	156015	180106	159026	169423	191093	18227.4	23101.6	11227.5	27470.8	4577.29	30649.5	18047.6	27315.2	11652.5	22174.5	23020	13883.8	9120.73	20170.1	12895.5	10941.6	13094.8	25999	19636.4	22485.7
72.991478__9.434710	33577.2	22165.8	32062.9	30120	27560.3	28940.1	27059.9	33237.7	29622	42970.2	41300.9	36681.6	47772.1	40165.7	39605.6	40570.9	60623.3	86512.8	81418.6	78258.8	73094.1	57086.9	73712.9	59445.6	62061.4	77605.3	57897.5	73290.1
241.118362__24.862167	1782.65	1000	1148.23	1444.33	1706.64	1751.52	1471.66	1000	1692.93	1187.69	1372.38	1317.36	1131.06	1000	1316.91	1302.47	2039.03	1000	1230.28	1673.47	1000	1337.83	1000	1328.42	1212.7	1000	1649.68	1000
171.039795__24.317453	5186.56	3114.52	2178.81	1910.8	2277.04	2886.62	1987.6	1894.7	2089.85	1476.41	3071.68	1573.18	3230.72	1620.49	1560.53	1958.45	3587.7	1798.17	1689.63	1904.68	3436.38	4562.92	1948.74	2013.92	1758.67	3387.97	1555.83	1456.21
90.008156__23.100895	10106	10406.3	8666.79	9899.62	11349.5	9596.4	10189.3	9660.96	9600.15	9086.43	8741.5	9771.45	8314.02	7477.42	9056.27	6830.82	10539.1	9456.07	7051.1	7685.86	9868.51	9114.5	8322.15	10489.4	10350.8	8827.92	9774.96	8308.58
217.107132__24.696625	2082.43	2027.12	1869.89	3386.36	3249.66	2807.02	1715.5	2190.33	1993.53	3539.66	1982.66	1904.7	1614.08	1991.2	2103.22	2533.57	3801.09	2114.64	1950.48	1931.77	1904.46	3260.17	2121.84	2573.48	2145.84	1819.02	3383.32	3310.73
143.044601__5.792278	42661.4	69846.9	56591.5	55593.1	26424.6	29805.4	29886.3	35896.5	95125.9	75576.9	57185.8	77138.9	39330.4	30191	28764.6	47442.7	56656.9	61052.8	47095.3	48301.7	39107.9	57515.4	50677.4	50178.5	60709.4	77352.5	102397	73426.1
433.054688__7.899602	83407.6	21198.1	30712.9	20218.3	19599.8	20462.7	27790.8	16335.2	55416.2	45179.8	48425.1	48421.6	33220.7	28152.8	25561.9	34619.5	84079.2	70756.4	57579.9	62616.4	55280.3	60871.5	49124.2	49113.8	49777.8	52525.2	49093.7	61729.9
246.928741__21.362270	19366.7	32899.6	27115.4	32089.5	25965	33442.7	33122.2	29457.7	37877.1	42463.6	46755.6	46851.5	40091.5	33450.9	39693.7	45525.6	36453.1	46301.6	48561.4	46810.9	41274.5	45647.8	38467	47090.5	40173.2	47599.2	39439.2	49242.4
259.984589__6.921827	4222.94	2234.68	11687.5	2790.65	31709.9	16288.2	22244.7	9926.04	15641.4	13735.1	16327.5	11717.6	28064.6	16431.6	11373.9	16135.7	24057.2	24301	24220.6	13355.6	21292.1	25840.5	19568.4	22230.3	44606.8	109339	56031.2	77576.9
424.031281__7.798656	38451.4	28705.1	12832	35381.7	45739	43709.8	46882.8	67673.7	46029.9	33519.8	38433.6	31126.7	10496.2	5773.95	15528.6	18125.8	32689.3	19499.1	15874.6	15328.5	4562.17	8604.32	3141.53	17187.2	13982.9	21200.9	14156	9086.06
204.086395__1.848390	15428	29761.6	37829.6	55606	11145.4	16416.3	24122.9	26204.8	12590.4	28256.8	6997.58	17715.4	28900.2	31663.6	26679.9	25054.1	3764.19	15056.1	7497.45	7567.71	8607.33	6115.42	11546.5	7668.29	9023.97	1000	1000	6640.34
204.086319__3.095880	27258.3	21384.8	13466.4	17458.7	11520.6	14465.3	12846.9	14033.3	29766.7	30712.1	30208.5	23987.1	25515.4	28244.8	31118.2	44684.9	55851.2	58735.6	59933.4	51681.9	44017.4	42967.7	43738.9	44325.1	40206.9	23945.8	33391.3	41376.7
204.086227__3.896248	28785.5	41129.2	37997	44689.1	29538	30559.6	33546.6	37068.1	40784.5	49677.5	43353.1	39169.7	48364	55237.9	55906	64547.4	48591.9	64600	60551.8	57696	53128	35822.8	45530	71896.1	63686.6	40694	50278.1	51639.5
204.086105__4.582748	1.41516e+06	2138701	2.07013e+06	2303989	2296068	2.79124e+06	2.90431e+06	2721915	1.99178e+06	2168704	2.14465e+06	1.92183e+06	1658851	2.21984e+06	2075413	1.93341e+06	1.3422e+06	1.92892e+06	1.8715e+06	1.69186e+06	1.9141e+06	1.45839e+06	1.6324e+06	1.69933e+06	1.34464e+06	804181	1090009	1330312
204.084579__5.222470	260264	449167	492534	481790	325928	343723	378896	476673	562292	578082	514688	581088	611914	459878	639244	697230	277071	285959	282562	238087	222944	330257	319971	290569	161932	179993	207980	238293
204.086243__6.362227	395247	522190	424615	516246	453997	531754	588922	610898	626076	672344	641902	561215	698061	808137	737512	786630	236881	304489	360185	275349	360114	249477	289396	309087	175384	128301	131546	182381
204.086044__7.834902	2378.63	1000	1000	1000	1000	1000	1000	1000	51962.2	50557.3	48356	53987.5	37981.1	52273.4	55308.3	45928.2	53049.6	46774	47648.1	48112	50482.6	50449.2	49729.4	48177.9	49708	51821.9	45363.9	40569.2
204.086304__9.125432	10081	8785.71	3540.61	8990.65	2384.15	1000	1000	3226.09	17870.9	16017.3	16779.7	13708.5	2723.84	2843.46	7199.26	5274.19	6760.01	3758.19	1994.27	2075.77	1895.28	9850.74	6814.26	2443.25	2403.88	1814.65	7734.93	5540.88
204.087967__12.141670	9643.03	10497.6	10056.6	10332	14066.9	16624.5	9666.39	9963.77	12090.2	10799.9	20001.7	16535.2	12716.9	9887.63	12552.3	17989.7	13646.1	10993.8	8031.25	14326	9480.73	13429.6	8767.01	11074.3	14291.1	15913.4	14403.8	16192.2
204.087280__23.614674	1436.46	1387.83	1000	1728.2	7075.09	3038.08	1870.02	1000	1000	1860.39	1000	1000	1534.54	1365.54	1000	1000	1000	1000	1528.34	1000	1000	1514.55	1000	1000	1000	1826.66	1000	2218.51
204.087143__24.270119	1000	1000	1000	1817.45	3159.25	1000	1660.08	1000	1000	1000	1000	1000	1000	1000	1000	1000	1000	1000	1000	1000	1000	1491.18	1000	1000	1000	1000	1000	1000
204.087311__24.598261	1000	1000	1000	1000	1000	1000	1000	1000	1000	1754.22	1000	1000	1000	1000	1000	1000	1000	1000	1000	1000	1000	1000	1000	1000	1000	1000	1000	1000
204.087173__24.848799	1000	1000	1000	1000	1000	1000	1000	1000	1000	1000	1000	1000	1000	1000	1000	1000	1000	2997.54	1000	1000	1000	1000	1000	1000	1000	1000	1000	1000
484.212219__1.941151	1000	7011.61	1000	1000	1000	1000	1000	1000	1000	1000	13491.8	5223.06	13919.6	3362.49	1000	1000	4615.06	6537.91	1000	1000	1000	1194.07	1000	1000	6690.74	13510	15489.6	1000
162.039124__6.307278	95618.7	30535.4	36486.5	33493.1	37767.6	32112.9	30403.2	29603.2	33843	28918.8	29390.5	32308.8	28068	35574.5	39853.5	53931.3	40307.1	49971.4	52361.2	42576.2	44578.8	44213.9	45657.5	58771.5	54816.5	49579.6	48139	66173.6
272.017548__2.430408	41771.9	1000	47291.2	56765.4	50824.6	53122.8	50380.5	1000	45099.6	1000	45226.3	45643.4	61547.2	51075.5	40067.9	49889.6	23812	33610.2	18564	23470.7	30748.4	26946.4	20237.2	16397.9	31888.5	23067.3	18342.5	19508.4
272.017548__2.836994	57184.9	52136.2	50949.8	56765.4	57604.2	60504.4	57317.4	61843	66626.7	62423.9	58995.6	62182.6	69258.8	59439.2	61208.4	47029.7	44338.1	38412.4	37801.6	37681	43477.1	44419.1	48723.8	39630.6	39502.9	37725.3	37545	36261.3
272.017578__5.460930	1000	1000	29202.9	36763	36570.9	39395.8	39336.6	39215.8	28376	26160.7	30712.6	27245.9	31070	31434	29830.5	22693.9	39997.2	27699.5	27920.8	35401.4	28583	36180.3	33256.7	30910.4	37002.3	29132.6	29340.4	30086
272.017609__5.867435	43897.7	42936.9	41314.6	40058.7	50017.1	47169.2	44857.1	48686.1	53194	51581.3	43397.8	39432.2	38782.1	44345.6	46560.2	36554	57122.8	40574.9	44749.8	55832	41133.3	54159	56074.3	43873.2	48534.3	47415.2	41253	33340.6
272.017639__6.641262	8559.54	11423.4	13450.2	19390.8	18568.6	21743.8	21204.4	15541.2	14377.9	12488.9	10417.5	12599.2	12370.3	13375.7	11087.2	5162.51	30467.2	17694.7	24167.4	29269.1	29613.8	28904.7	31177.7	22124.7	31611.8	30614.8	24772	18540
272.017700__10.286403	6022.44	9898.22	12856.4	16139.6	5661.48	10843.5	11797.3	12499.8	10411.6	13800.8	11801.3	9939.72	16642.5	20536	16203.5	13768.7	11460.5	8948.37	11179	8808.21	5939.54	8948.92	10066.5	11833.3	8827.4	13334.8	14340.5	10487
272.017670__12.407230	22310.7	29514.8	24206.8	36190.5	27661.3	29518.9	33033.6	27495.5	33766.6	34380.6	31314.7	30132.3	41233.9	41815.5	40824.4	33784.2	39972.4	35021.3	34150	32728.8	39695	34646.2	34235.1	34211.8	33290	30958.3	32069.8	29718.8
272.017639__22.888954	58223	61890.1	56812.4	57669.7	61631.6	71296	75505.4	74166.3	86251.2	86746.8	72670.3	79831.8	87621.9	92376	92107.3	76214	85578	97775.6	86458.8	85538.5	90605.5	91104.3	83111.5	81721.8	98402.2	83994.4	84717.1	79153.1
613.190735__5.390878	1000	1000	1000	1000	1000	1000	1000	1000	1000	1000	1000	1000	1000	1000	1000	1000	1000	1000	1000	4891.06	1000	1000	1000	106790	1000	1000	1000	1000
100.020966__2.994811	1000	5680.46	6558.74	13297.1	4483.59	6696.14	11530.2	10619.2	6997.35	8931.08	14086.1	17358.8	18759.3	15046.1	10563.4	19037.4	5858.88	10940.6	29860.5	7358.54	16701.2	14838.8	13674.5	8448.21	1000	4781.41	3222.41	3630.89
582.034485__11.780691	1000	5486.33	4868.62	15356.4	37621.4	28383.3	33728.7	21193.3	7920.8	3016.52	1890.28	4153.72	11800.1	5752.75	6692.81	7825	13413.8	23634.1	20070.7	28978.5	98651.7	47083.6	44484.5	29607.1	20252.1	21735.5	17194.5	14950.7
174.047821__25.138906	1000	1000	1697.78	1787.31	1923.87	1000	2134.49	1000	1332.71	1600.97	1257.77	1335.04	1000	1451.34	1451.83	1693.16	1678.66	1213.64	1000	1432.35	1837.99	1399.16	1360.43	1397.43	1642.77	1000	1227.53	1474.88
130.021042__8.570592	38427.8	133118	131738	148541	134356	134364	151957	150094	99964.8	127278	129027	144761	101282	136133	141058	140923	292849	320225	367042	337887	295880	328777	306700	296093	388298	422140	350971	420934
581.030579__11.778408	1000	7271.83	4460.75	16908.2	35598.6	25910.2	30902.4	14558.3	7895.2	2759.57	2638.57	2087.43	10276.4	6538.32	6951.3	7505.3	21435.2	30564.1	21528.9	34637.4	97881.3	48029.7	45857.4	31544.3	19601.5	16710.9	16776	14120.4
147.043472__1.955384	12067.3	21803.8	46800.7	39508.9	4367.41	2880.64	7555.58	6308.23	9965.82	10008.6	9080.56	13359.6	5526.41	10412.2	7553.51	14365	7266.2	7890.12	7111.08	2894.49	1587.79	2081.9	5405.62	10791.4	14695.6	11673.9	17579.6	19023.7
208.079590__4.635338	16483.7	55812.6	61409.3	50585.3	34148.9	59318.1	51443.7	65981.8	62378.6	72190	46716.5	73075.4	64152.9	55513.7	55890.9	83367	28621.1	26310.1	49312.9	30297.3	29391.1	49928.9	42142.9	45759.9	24148.5	26102.2	30722.2	35699.9
123.944992__8.106455	10396.5	12146.2	7277.58	2565.87	12097.5	13731.5	23447.7	12024.3	8770.04	13238.2	5918.45	2981.37	4804.33	5619.04	9550.72	3085.73	7838.21	9071.1	13704.8	2728.18	4361.2	6971.64	3258.65	1000	6503.56	13218.4	5014.58	1000
123.944878__9.590163	2093.52	2460.62	10999.8	10417.8	23051.1	12010.5	27908.6	5705.59	6959.11	10052	8174.2	4454.48	6390.26	6797.49	13630.3	4896.71	9421.72	4858.11	4096.87	2291.57	9271.56	10553.6	7110.04	2543.79	12104.1	13121.8	15269.8	1608.52
472.105957__7.793644	10144.4	10057.4	16742.8	12102.8	12350.8	10966.3	9941.2	17330.8	17495.2	24917	21545.4	23079.4	29690.5	30351.1	26937.8	28946.8	67930.3	72161	86757.4	55919.6	61235.2	49838.9	61464.1	61314	52451	62316.8	53444.5	82280.2
217.917923__16.407789	36696.7	58502.4	57041.9	53149.8	37188.3	47515.2	44651.6	53017.6	50033.3	59500.5	57367.2	54598.2	44451.1	66380.6	59807.5	45040.7	50073.7	62791	74342.2	58527.5	60838.2	46642.5	58657.7	65417.7	50746.6	70181.5	51243.8	84992.4
167.063980__23.641474	1769.13	1000	1000	1000	1000	1379.25	1000	1000	1000	1000	1000	1000	1000	1000	1000	1000	1000	1000	1000	1000	1000	1000	1000	1000	1000	1000	1000	1000
432.039093__8.851251	1000	1000	1000	1000	2712.06	8326.19	2203.95	2533.81	1000	2060.77	1000	1501.88	1000	1000	1000	2982.48	3437.23	5120.74	5376.62	3449.44	29977.7	27095.9	18427.8	14608.5	46219.6	37857.4	45881.2	44519.9
194.904541__4.041859	35232.1	48317.1	67829.7	29943.5	36133.4	19029.4	19928.4	9347.73	1098.29	1000	1000	2956.46	1000	1000	1000	1000	1000	1000	1000	1000	1000	1000	1777.53	1000	1000	1000	1000	1000
732.421692__4.818294	27276.9	63074.3	61005.8	66010.8	57639.5	47178.9	64119	56467.4	31593.9	43921.1	42586.3	41615.8	39602.9	65394.4	55847.6	65330.4	28462.1	44999.4	54228.9	43633.9	42370.1	35276.3	35694.3	33056.9	30475.9	19598.9	29517.9	25970
422.073456__8.471017	8601.9	1000	1897.8	5069.39	6926.88	5912.11	6658.28	6598.65	4595	8379.31	11731.2	3876.5	7317.73	8645.15	9950.65	18147.8	15037	19815.1	39225.5	29676.7	36897.9	53077.5	45194.4	41162.6	80538.8	84126.7	70162.7	102503
232.118973__24.145039	1000	1000	1000	1000	1000	1000	1000	1000	1000	1000	1000	1000	1000	1000	1000	1000	1000	1000	1000	1000	1000	1000	1000	1000	1000	1000	1000	1000
385.603973__9.730892	91940.5	5926.64	1722.41	10275.4	1000	4715.49	4888.69	1000	7011.78	6246.33	5845.55	8749.65	7430.15	9056.72	4278.58	18617.4	2222.47	1000	1000	1959.11	1745.66	1000	1000	1000	1000	5445.57	3414.28	12382.4
211.024170__8.764709	11465.1	10543.5	5795.6	8461.59	29745	15187.6	15743.1	10915.6	6495.6	1000	4164.96	1738.98	12823.5	10783.6	4215.18	1000	58513.3	91330.8	66467.5	93805.1	87640.7	43517.6	64359.9	46649.2	82183.1	52824.8	38516.7	71698.2
283.094025__23.998461	1000	1000	1000	1000	1000	1000	1000	1000	1000	1000	1000	1000	1000	1000	1000	1000	1000	1000	1000	1000	1000	1000	1000	1000	1000	1000	1000	1000
187.096085__24.982891	5977.42	2512.68	4264.58	3670.71	4961.43	6431.77	3565.95	3551.74	2482.57	1888.55	2302.08	4150.41	4461.49	1317.88	3441.84	3136.82	3088.62	4734.17	2433.88	4338.38	3587.67	4131.17	1912.84	1970.8	4091	2247.84	3016.72	4517.99
630.335632__1.688030	42916.4	52227.2	70137.5	61300.4	28292.1	46779.7	44385.4	55706.8	26400.9	41299.9	29134.1	46826.3	23455.7	23089.1	41533.1	54964.9	1000	3986.06	1000	1000	12236.1	6516.29	3982.31	8220.45	1000	1000	1000	1000
445.017456__9.103718	6707.85	2961.3	1000	1000	9889.34	5213.26	2273.21	3678.68	2827.83	1716.71	5572.69	3823.5	2213.56	1000	7659.39	3587.38	8529.88	8308.18	9966.17	7451.95	5399.02	5219.62	5017.33	5626.03	1331.76	2210.01	4369.78	3780.73
322.083557__6.611094	22335.6	21586.5	14049	19506.9	20563.6	14683.6	27692.8	16135.4	11066.1	12503.1	19370.4	16985.4	19311.5	15767.6	27276.3	24252.9	15910.5	19140.2	16924	21997.7	10354	13977.2	21101.6	13116.3	2160.48	4335.59	7473.87	11981.6
831.498169__1.381569	21172.7	24362.2	21619.7	32052.9	49348.6	38651.2	41716.8	33183.1	22533.9	25986	19254.5	6308.71	9252.11	7448.35	35278.9	21554.7	34261	41661.4	48778.2	28431.8	13073.1	47667.7	44993.3	50170.4	41172.2	21140.9	17583.1	29750.8
244.154144__2.225291	15888.2	14655.1	28674.9	27142.8	14401.9	17709.5	16652.8	7817.56	32208.5	35421.2	32467.8	29060.3	56157.1	71349.6	72063.5	56746.8	32933	21806	33197.4	14850.8	24008	11663.7	19969.5	19470.9	21196.6	49738.1	42226.1	41739.6
282.943512__8.138350	23618.4	3429.91	3065.55	3936.28	36474.2	31651	36220.5	15371.8	5620.67	1000	3521.96	1000	1000	1000	1000	1000	1000	1000	1000	1000	4466.06	1000	1000	1000	1000	1000	1000	1000
453.155365__7.201759	3424.53	8466.66	9097.61	14353.3	6901.57	17952.5	9328.89	17661.1	5346.79	12518.1	16008.8	10741.6	7080.16	14244.6	23771.8	26203.7	43485.8	33914.2	43952.7	22674.4	33183	35551.6	32918.6	36028.7	25920.2	19951.7	21298.2	26593.5
374.110748__6.503963	33755.6	5785.45	8343.65	3087.47	5516.69	3858.89	5947.84	4582.12	19610	16295.2	12733	9138.96	8728.16	8911.79	8198.67	8876.17	10178.2	17871.3	17055.6	16590.3	10445.3	15131.3	17118.5	24286.5	45627.9	24354.7	35154.5	31527.4
524.704773__16.455812	44486.8	53757.8	50575.9	59222.9	70463.2	65331.2	58274.5	75048.5	79349.8	89583.1	83491.4	69639.3	57562.3	59774.7	70226	69931.9	60979.2	53365.3	56848.1	68966.5	59873.8	63739.6	71411.1	64808.6	82684.9	45816.8	40938	58754.4
686.273376__15.990268	50013.5	52431.4	51536.9	60147.4	51329	49481.1	56302.1	67513.7	79840.3	55714.1	67796.9	70232.4	73167.1	60641.8	59716.2	82571.8	84331.8	67114.3	83169.6	90529.3	56512.8	78726.6	77719.9	80059.4	72647	71545.6	67994.1	61408.4
122.053650__24.144642	1000	1000	1000	1000	1000	1000	1201.89	1000	1000	1000	1000	1000	1000	1000	1000	1000	1000	1000	1000	1000	1000	1000	1000	1000	1000	1000	1000	1000
609.083496__11.062863	27688.3	43025.1	19360.2	53546.7	62307.7	80733	110100	100474	38574.1	38877.9	38668	45145.1	51118.6	47656.3	71316.6	69898.3	8002.92	6607.79	4926.69	8268.37	19992.6	30820.8	27700.8	24946.9	10179.8	12445.5	10188.2	13967.1
966.705750__10.506385	1000	13268.8	14953.8	13546.8	8305.01	7403.55	12305.4	9574.98	14764	18943.6	12771.1	15257.2	18224.3	21828.8	23529.8	24068	48397.7	52257.4	50114.4	51627.7	23383.3	40785.6	51327.7	10734.1	59947.6	58065.2	60834.3	57906.4
169.012711__2.134562	1000	10091.2	8790.12	2875.45	9876.15	4516.97	9390.3	7202.3	10638.7	6136.07	3785.14	1339.3	13055.9	7086.08	7361.95	4131.68	18339.8	18929.2	11521.6	29105.6	18512.5	16434.3	63171.3	48288.6	17648.5	30550.5	16335.8	16738
179.080582__9.191263	51523.9	64285.5	78056.9	24676.2	58758.1	61146.7	47310.8	49002.4	39629.7	24551	39831.8	16011.6	56127.2	39305.9	22351.6	11073	9317.68	6312.53	2766.93	1000	9031.2	3852.65	2816.1	7809.8	6141.09	4871.11	5132.31	8962.41
260.942627__6.841684	1000	25610.8	31238.4	21527.4	33228.4	27973.3	27296.5	25830.2	28722.6	23567.4	28431.6	23531.9	29801.3	25396.8	30026.3	28083.6	6728.38	18705.9	15670.5	1957.2	14074.8	18676	14541	12971	10597	13415.4	8593.02	14596.1
182.008102__1.845657	7532.83	2430.04	1340.49	11107.1	5373.61	4967.95	3989.95	1000	3310.36	4404.1	1406.19	1000	5308.84	7555.4	12270.9	10213.8	26483.8	40633.4	32003.5	24747.1	20053.8	27918.7	22579.5	17946.8	53111.7	92007.6	69772.3	84016.8
118.040054__4.718648	20508.2	2161.62	4908.05	4759.91	14175.3	12197.5	11874.6	8106.52	39811.6	38592.4	37426.9	35688.2	27129	30254.9	29024.7	31698.8	3142.49	3897.09	1990.47	4797.67	3834.82	8982.9	7307.82	5782.87	16225.4	11895.6	12278.2	20490.6
263.127838__1.889055	6262.43	8686.82	16820.3	15546.5	6048.41	4680.94	6910.8	9133.61	10568.6	8477.89	3420.55	7275.7	8725.75	5652.87	11028.9	17465.4	10233	10365	5218.34	7662.19	1914.37	11053.5	6472.07	5198.19	27919.3	37321.3	45011.3	31293.9
341.231567__1.776671	1000	1000	1000	1000	1000	1000	1000	1000	3534.45	1000	8170.77	3113.76	9880.56	10760.9	1000	1000	3938	7251.82	14949.5	9072.71	7337.01	11951.8	5712.62	10480.3	1000	46026.1	21132.6	40366.3
96.007484__2.505317	6003.22	5192.53	6972.27	4482.34	8471.18	6481.9	5536.39	4080.29	4167.25	7595.7	3364.38	3766.63	4481.06	4798.53	4612.15	1013.07	10326.6	11982	16385.9	15001.3	9276.32	16751.9	16636.8	9154.24	36676.5	31226.7	33692.4	27959.5
96.007500__3.513026	3399.34	3882.22	6006.53	4228.35	7272.23	5146.78	6172.86	5707.36	1583.18	4824.37	5857.12	1547.27	5145.21	7973.58	821.61	4227.04	7123.5	5638.2	7190.08	5596.46	4117.73	4168.94	5973.03	6737.78	6280.82	6901.45	6113.44	8105.5
96.007477__4.283999	2489.25	10739	6685.03	12644.2	5359.31	12955.2	5711.53	4370.79	7147.13	6793.09	8620.93	3817.51	4447.83	11535.5	6122.85	9635.01	7928.29	5529.84	7109.77	6302.91	5110.44	9444.47	7419.06	2820.99	7323.71	13566.7	9767.57	1000
96.007477__4.831306	6804.2	6898.43	7880.94	9087.81	12197.7	10509.5	6804.45	8784.71	5589.53	7068.46	7105.5	6947.67	12370.2	14304.8	8208.03	10087.7	4656.29	10041.8	3703.25	7944.82	6094.99	6669.88	7923.38	6805.53	8203.59	4325.55	9094.24	6639.22
96.007500__8.316594	6712.9	3108.63	6769.5	5450.59	7394.77	6376.88	7231.71	5853.07	9903	8211.45	6864.25	6799.73	7488.45	4528.81	9990.14	7659.86	9483.53	13089.6	7641.85	7247.23	10407.6	14721.2	11014.6	5002.91	12356.1	12929	9023.68	11778.5
96.007484__16.054413	11901.3	4881.9	7128.82	5713.09	20233	7547.93	6286.22	6765.74	3715.28	6643.32	3176.38	6881.46	12988.8	3472.97	1204.15	7521.28	9946.22	3635.08	4046.03	5867.68	9265.56	1000	5170.72	9319.51	5178.98	9496.64	11819.8	3075.07
96.007530__23.646963	1991.81	3634.01	2218.27	1598.46	5494.08	3202.16	1190.78	2223.93	2187.54	5433.44	2455.43	2420.61	1109.19	2738.78	2920.14	1904.45	3273.87	5632.29	5659.88	2946.79	1760.66	3496.09	3316.38	4882.1	3902.8	3914.09	2553.13	4224.99
96.007523__24.377836	3136.51	4106.89	2616.51	1393.75	4027.94	1573.3	4918.96	2067.92	3706.92	473.98	1849.91	3270.32	3094.03	5417.25	1666.47	2831.96	1830.05	3664.13	2180.9	1000	1763.93	2555.62	2541.52	2392.34	3766.06	1821.03	2373.54	4224.97
96.007492__25.046555	1000	48.62	1000	1000	2206.98	1843.23	1000	2395.57	1000	2938.55	2288.82	1000	2539.72	2372.11	2602.88	187.66	1000	772.52	135.91	1211.52	3829.88	3526.84	2265.01	3017.46	2278.45	598.72	724.57	1000
96.007507__25.254589	2364.38	1000	1818.92	1807.17	1000	2702.32	2799.67	1000	4034.66	1434.48	1000	4584.66	1000	1108.27	2602.88	636.94	2383.23	156.73	1341.02	2989.05	734.15	913.64	1000	1057.07	1000	1000	1000	2274.04
382.951050__11.504425	19113.1	12326.3	11171.4	22908.2	20021.8	23594.4	24659	20344.7	14473	13429.9	10847.2	14660.5	16978.8	14489.4	14544.4	18144	16422.8	51832.2	48239	57197.6	96460.9	57534.3	51452.7	44182.6	5633.89	4309.6	3402.29	2995.49
125.070473__25.955868	1172.98	1000	816.34	1458.34	1740.7	1080.64	1252.83	1000	1345.85	1268.49	1340.59	1000	1080.25	877.35	1909.38	1000	1153.72	1000	1135.03	1000	1179.66	836.38	1000	1095.56	1127.37	1230.51	1179.57	1000
224.914291__15.294405	30842.1	35817.6	36362	43380.5	42711.8	40422.4	48200	48480.7	40394.5	41598.8	49166.4	47860.8	41903.8	43568	42567.4	60674.2	54874.6	56813.2	71715.8	59692.9	54480.9	69417.9	61113.3	59554.9	62482.3	63517	73142.1	59626.8
495.833099__15.859429	62734.4	45329.6	48269.6	39369.2	65174.6	75326.9	54755.9	55193.7	71324.5	51417.6	82068.9	90264.3	83458.8	47939	80030.6	70766.7	73685.9	79315.3	48044.5	65006.7	73934.2	83828.5	66302.9	79457.6	63211.5	83785.7	76270.1	85815.3
204.076263__24.156862	1000	1000	1000	1000	1000	1000	1000	1000	1000	1000	1000	1000	1000	1000	1000	1000	1000	1000	1000	1000	1000	1000	1000	1000	1000	1000	1000	1000
153.026413__7.846266	28466.5	47796.1	58659.4	46556.2	28116.7	31461.9	31311.9	30033.2	55092.4	57039.2	53004.7	57073.9	42272.9	38082.3	47774.2	53071.1	46173.3	51885	55752.2	54387.7	18444.8	59982.8	67418.5	49722.5	37653.7	65097.6	79857	51919.8
550.066956__7.721363	1000	52312.2	37434.7	55782.1	30656.7	39715.7	33252.4	21025.2	1000	5844.34	4554.35	1000	19174.5	38051.5	10488.3	13176	7958.81	16160.9	4050.79	8418.8	43619.7	5069.63	3890	3287.88	27263.4	15240.6	2308.21	10501
181.035126__24.007801	1000	1000	1000	1000	1000	1000	1000	1000	1000	1000	1000	1000	1000	1000	1000	1000	1000	1000	1000	1000	1000	1000	1000	1000	1000	1000	1000	1000
172.962219__16.080185	34040.1	25237.5	38130	14095.3	24211.6	22702.5	23395.2	24285.9	20520.2	20041.8	29608.3	26195.4	22459.8	27671.2	22976.4	37337.3	56382.1	56866.4	72573.3	64066.3	42748	41817.1	42577.1	32195.5	41421.3	67609.7	72544.5	64694.1
165.048477__24.221151	1000	1000	1040.16	1000	1000	1000	1000	1000	1000	1000	1000	1000	1000	1000	1000	1000	1000	1000	1000	1000	1000	1000	1000	1000	1000	1000	1000	1000
273.946106__6.845505	1000	42476.3	46568.1	57815.4	55993.1	73152.2	69708.1	67591.3	18300.7	22761.5	18276.8	20766.7	25414.5	36048.4	26426.1	37104.6	3203.49	12646.3	13668	1000	49987.7	20120	17787.3	11915.4	7214.63	26742.2	11569.7	28091.5
378.175293__4.675185	6210.16	31972	32006.3	32533.8	21701.9	33017	17394	17784.2	16784.4	17435.3	18125.4	9784.08	10079.1	31938.4	15091.3	10424.2	1000	1000	1000	1000	2865.95	4049.01	2282.24	5140.73	1564.97	1000	1000	1000
256.128906__7.754266	2124.35	2430.98	1000	1000	1000	1000	2445.26	1000	1000	1000	4198.52	1000	7517.19	2515.62	25878.7	19925.8	1000	1000	1000	4610.21	1000	3115.57	1000	1000	1000	1000	1000	2717.72
162.054443__24.387268	1867.16	1841.25	1539.71	1465.44	1555.87	2265.68	1819.29	1813.72	1734.18	1738.87	3230.95	1409.49	3031.34	1554.8	1605.89	3175.47	3443.17	1263.31	2122.26	1473.18	1610.88	4230.66	1552.85	1342.73	1720.91	1252.66	2109.18	1561.13
145.997162__5.183759	11622.1	14682.6	16358.8	4967.33	7749.92	6015.56	13089.9	10909.2	15256.1	12595.4	13191.2	23161.6	6802.16	13085.1	42636.1	18117.9	15039.9	19579.1	26209.8	33135.1	17605.3	24475.6	34215.4	32112.5	14454	30493	16946.5	37266.6
522.751343__16.341988	20720.2	38415.2	29388.2	37589.8	36609.2	42402.2	38088.1	31720	34349.3	31520	36379.4	38460.2	32919.3	33283.8	37930.9	35851	37844.8	37092.9	38524.3	49979.8	44913.2	48677.8	37915.2	40348.1	39912.1	44040	40091.9	64147.1
253.995453__9.233748	13723	42184.7	20451.1	22367.2	19976.1	6594.08	14567.9	15723.3	21631.5	8910.59	10155.7	12476.1	9403.18	12132.8	23331.2	31961.5	10636.4	14027.7	2675.83	1509.28	12165	6276.58	11034.8	16665.3	3403.74	1000	3114.54	1000
169.029388__8.128031	57565.4	66535.2	56656.8	77300.1	77377	72318	72230	70124.8	44008.4	41465.9	40806.9	41478.7	43620.3	45617.5	39196.6	41285.1	35573	31094.2	34028.3	40106	35961.1	40123.2	49807.8	39612.6	38372.2	55090.2	46560.2	45309.2
477.165924__8.133291	6645.75	17110.5	16726.5	15672.1	11542	9592.58	13765.2	14038.8	11758.4	8357.46	13812.9	5178.78	20898.8	22137.7	13294	27429	37224.4	37705.5	61112.3	43365.9	39183.6	41454.1	59582.7	43294.9	51161	62867.1	33855.2	79922.1
462.847382__15.854349	57049.7	37351.9	50264.7	60809.7	75822	62033.6	46310.3	47651	79691.1	58137.1	77639.2	80954.3	71156.6	50908.1	72445.4	78277.5	65338.8	70395.7	49492.9	78490.3	69965.5	72582.8	68441.3	79199.9	70209.4	74502.5	71993.8	77250
122.965858__3.713302	93386.1	113913	105138	117844	88885.2	84241.8	107352	107384	94769.6	114085	111598	99901.3	75706.9	97983	110886	99575.1	87004.5	83475.8	78934.9	98142	86008.3	86495.2	89916.1	71770	91490.5	71799.1	77207.6	98403.3
330.128967__4.473059	3142.22	6483.02	8472.4	11144.8	10602.5	7841.8	5627.48	6491.1	5211.34	4569.63	1711.41	7041.41	6326.43	11644.4	5757.72	5289.06	78269.5	67055.5	84069.2	75153.8	82523.9	78725.6	71049.7	74093.9	81427.1	77145.4	64679.9	86442.8
668.118530__7.679289	1000	17351.2	8468.18	2995.34	26682	26720.6	10517.3	19848.1	4192.01	12650	7019.27	11610.4	7072.93	14731.8	14032	11346.9	9544.04	6327.81	20121.9	10078.2	29797.4	24821.9	34726.9	19140.4	60255.6	88167.2	73198.7	88683.1
546.317627__1.536916	1000	1000	1000	1000	1000	1000	1000	1000	1000	1000	1000	1000	1000	1000	1000	1000	19313.3	1000	1000	1000	1000	6957.04	1000	1000	1000	1000	1000	1000
112.983963__2.034565	898460	1.11149e+06	1230042	1.22431e+06	1.10747e+06	1.29154e+06	1.26583e+06	1.38756e+06	1051124	852534	1.11255e+06	816890	1781270	2.03745e+06	2.02526e+06	2.06426e+06	1738725	2.09538e+06	2038296	1373761	1.94257e+06	1970778	2.09721e+06	2.13789e+06	1.37588e+06	1.3943e+06	1.53665e+06	1.68504e+06
490.165833__8.164251	2219.35	17213.5	19403.8	21087.6	9162.35	28789.4	20607	17841	46581	21397.2	36481.7	38407.9	38111.1	44426.3	29487.8	51913	3151.11	1000	1000	1000	1000	1000	1000	1000	2162.14	1000	1000	1000
644.594788__1.454208	1000	1000	1000	1000	1000	1000	1000	1000	1000	1000	1000	1000	1000	1000	6693.28	1000	37147.3	15134.4	1000	71970.4	16216.2	50108.8	36483.6	1000	1000	1000	1000	1000
296.133636__6.546682	69697.8	26169.3	24691.5	27024.1	20455.7	31428.6	23312.2	34789.4	44761.8	42967.1	36881.4	42772.2	57244.9	54090.7	48379.6	59878.9	14306.1	22318.6	17787.4	18500.5	16432	13259.4	16901.9	18954.2	9350.9	8948.41	6333.32	15043.2
399.190125__1.729262	1000	1000	1000	1000	1000	1000	1000	1000	9709.83	30534.8	29907.7	16850.6	12357.5	1000	20803.8	21385.7	19895.3	1000	1000	18024.8	1620.63	8479.53	11548.1	18379.1	9650.03	20651.6	11247.9	18983.2
382.548859__7.753975	1000	1000	1000	4861.52	8297.94	9845.47	6384.46	11865.9	1000	1000	1000	1000	3261.24	1000	1000	1000	14966.4	15585.8	41347.7	27154.4	106838	30438.8	33249.7	8505.56	1000	2421.51	1000	1000
434.862366__9.496263	77448.8	83742.7	60890.2	75119.8	61109.2	64925.2	75425.5	71594.3	66113.4	53034.1	50691	54114.7	42450.7	30221	52626.8	63539.5	90702.9	66579.6	68661.1	69287.4	70521	72943.3	83136.4	72674.3	56178.4	56891.8	61753.4	48268.6
134.087479__2.314979	1000	1000	1000	1000	1000	1000	1000	1000	1000	816.92	1000	1000	1000	1000	1000	1000	1000	1000	1000	1000	1000	1000	1504.17	99982.7	1000	1000	1000	1000
118.949989__13.070489	32360.4	32747.4	25266.3	25977.2	23806.3	28891.9	27444.5	27324.2	34447.8	41301.9	32081.4	31605.1	31896.9	33745	32999	41113	35534.6	33713.9	46799.6	31861.9	34554	31567.6	41498.8	33464.2	31055.1	32690.2	33065.2	29774.5
125.009056__9.804879	104727	20985	14020.2	15298.6	10491.8	12226.8	14196.3	6748.37	11485.8	7383.49	8015.79	9439.53	8205.42	11372.2	11201.2	6175.82	15709.4	24970.9	6654.67	20852.2	13285.9	15604.6	38213.8	26095.8	13627.4	6898.19	6102.14	12841.6
228.026596__8.954498	112455	26190	17041.5	29515	16582.3	21651.5	19117.6	16440.8	23258.6	16070.2	25068.8	34211	54975.4	35543.6	33241.1	34756.8	27814.3	57022.6	55206	25193.3	39130.1	26120.1	22917.6	20189	3003.26	7058.24	18101.3	4550.84
271.078796__7.567314	49633	50263.9	56034.9	43464.3	43311.8	31308.9	44104.9	46827.9	43928.3	30893.8	49411.4	43129.1	36393.5	44408.5	47116.7	42390.3	37874.9	27312.5	40245.8	38310.9	8575.18	46279.9	34453.8	40146.7	46446.2	65214.8	71079	66618.9
525.069702__9.985872	3722.16	3717.11	3905.72	2319.29	13972.8	7490.55	9618.72	8412.44	15615.6	18252.2	11875.8	16725	15616.3	13070.6	10481.4	6787.14	13305.8	22415.3	24539.4	15926.4	20090.2	21689.8	25870.7	20714.7	79882.7	58918.1	26377.2	51886.2
74.031265__6.357549	49005.5	63075.9	56726.5	81826.4	62239.2	64862.1	74683.3	73784.9	70905	78668.8	70043.6	80409.2	95055.2	98737.3	102613	98114.5	23907.8	38997.8	49101.5	32577.8	47805.1	30046	27116	37678.1	20534.9	13333	13042.2	21007.7
503.942902__11.286523	5748.43	1309.9	1000	1000	18047.8	13941.5	9837.61	3387.82	1156.4	1000	1000	993.14	2325.09	1000	1000	1000	14435.1	38472.2	21691	45156.1	92877.7	38876.2	33599.2	25151.8	11934.1	12005.6	7942.45	15726.7
903.458984__1.903010	9273.28	7805.88	3988.29	6294.14	50407.5	43444.4	51037.7	30168.2	16888.7	5333.44	9619.79	8406.75	6527.11	8999.64	7403.83	14157.5	1000	1000	8420.66	1000	14523.9	4972.04	9368.71	6739.32	1000	1000	1000	40736.2
431.255341__1.579911	23729.7	1000	2909.65	4111.67	1000	1000	1000	1000	1000	1000	5994.08	1000	1000	1000	1000	1000	31913.5	51742.3	23419.3	70304.6	10687	10842	40771.1	44603.8	8731.09	1000	10875.9	9839.31
265.084930__4.606636	55460.7	80469.9	85722.8	67555.1	80003.6	82029.3	78545.4	83155.6	41029.6	29316.6	32532.7	41784.6	35795.3	34927.6	36126.1	18862.6	49919.6	31564.6	29077.1	37473.2	31416.5	35051.8	42977.4	23765.8	34315.2	29277.7	33183.7	39376.2
407.105438__9.112462	19116.2	34077.5	35350.3	38542.7	34564.7	41413.6	40104.3	43985	34628.8	43133.9	41924	38248.9	57630.5	60449.8	55211.1	47959.5	74313.3	86396.5	86536.5	75350.7	70181.1	60701	69907.8	74989.3	63714.4	69750	58618.6	85517.9
350.163513__6.490828	22918.4	27184.3	22248	18929.3	54871.2	50511.2	48329.9	39707	67740.2	76101.5	85160.8	64118.1	81196.3	88554	85976.8	72448.3	46473.4	58038.1	60613.6	55304.9	42372.6	43849.1	40806.6	36954.6	28786.7	23779.5	22136.8	28697.9
179.053223__2.335872	48431.5	78462.2	106652	140992	18937.9	56887.8	39619.4	31618.7	54952.1	54561.1	61229.7	78336.3	82583	33519.2	55175.1	297603	6037.35	52480.2	76024.6	36351.4	1754.57	1000	4484.27	1000	11421.1	9253.3	7394.14	17083.8
179.056213__4.387100	9726.72	25524.5	41414.7	58531.3	26018.9	23950	24211.7	46829.3	75498.5	147106	116374	97423.3	83595.3	105090	122008	155921	86527.4	150819	199123	215875	109066	109977	108494	143212	105016	155404	70795	134814
179.054443__5.437085	27532.9	35218.8	38344.4	41074.8	25798.6	34681.5	26467.8	37323.8	55090.8	58934.2	53599.2	56642.1	62228.8	47650.1	65795.3	106529	17316.8	21007.8	18586.5	19512.1	17598.4	14595.9	19235.4	19183.9	22536.9	20080.3	28453.5	29852.6
179.054550__6.017281	752180	972507	1.10553e+06	1.2077e+06	798965	868848	799153	953609	1.82058e+06	1952585	1.99398e+06	1.86461e+06	1.61275e+06	1.2002e+06	1488069	2.20204e+06	175655	315535	252319	197297	170876	226689	206977	208176	141455	501875	184590	196636
179.054581__6.498630	136747	211127	191345	195592	263842	289813	303907	244044	580601	679198	674671	574089	832543	888332	853248	904054	365610	441815	546774	406806	315931	295924	274190	310143	466247	1000	467273	443705
179.054611__6.915298	400349	419655	439905	442202	379200	410145	431124	432274	837832	807471	778564	765090	881058	795173	858742	1480790	458512	599324	574743	504107	415141	482926	441778	475121	567352	652439	605976	678797
179.054535__7.318182	414855	680236	1.0424e+06	474670	2332234	973415	1.51328e+06	808610	6.56818e+06	4605072	4586775	3895340	5.10521e+06	2831533	3.15708e+06	2.31984e+06	2.85247e+06	5.35436e+06	5201046	3.54483e+06	4202662	2.54072e+06	2.27217e+06	2.69603e+06	2.91924e+06	3246282	3.20733e+06	3231978
179.054489__8.412754	43496.1	106508	104151	109201	63092.9	106655	112739	84356.7	239185	165366	205851	240441	292241	313624	278952	357435	1000	134291	176163	95544.8	103822	66013.1	1000	93833.8	115631	66668.5	115633	74921.1
179.054504__8.750210	53119.1	68770.6	69311.1	71220.4	44409.5	52633.9	54296.6	54065.2	139548	149215	138810	153933	1000	1000	114665	1000	80139.7	84096.8	77443.8	35390.3	55101.2	60990	68873.4	70194.4	1000	140101	178314	161192
179.054581__9.188336	8.04263e+06	8464995	10179897	7.4857e+06	8.26006e+06	8932311	8.33482e+06	8312596	7.70377e+06	7311372	6.91806e+06	7.39158e+06	9200051	9586896	7.78255e+06	8094236	1.39939e+06	1.41702e+06	1.81185e+06	956315	1.35831e+06	1.4855e+06	1251875	1.9033e+06	1.20786e+06	1.73566e+06	2027425	1943170
179.054504__15.313431	5916.75	1000	5804.16	2692.22	2318.32	2287.34	1812.9	3654.09	1000	3813.17	4867.53	3783.43	2270.92	1000	1656.87	4400.53	1000	2248.46	3328.89	3317.44	4014.68	1567.71	3282.86	1000	3500.74	2497.98	4910.98	4401.5
179.054672__19.976690	3157.04	4001.22	1283.86	2652.05	170.37	1686.81	1944.7	3875.39	800.64	4312.71	1487.4	2450.44	603.24	1533.41	3414.51	2895.74	3935.36	2467.92	4099.87	3435.29	5168.08	4434.47	2985.3	3986.74	5762.32	3485.01	3889.3	3970.41
179.054962__20.965006	4060.05	4854.12	4231.97	1000	1000	1936.66	2560.66	2474.25	1316.25	3321.34	3712.77	3902.52	2540.81	1321.67	1000	4117.5	2303.29	1000	3113.24	2587.09	3664.36	1108.15	4342.01	1881.7	2812	3021.09	4548.15	2567.99
179.054932__23.592833	3637.24	5263.13	5445.12	2143.36	4275	3709.85	2815.37	3825.91	2963.91	4245.46	6040.74	4466.27	4079.92	3717.24	4189.92	6211.25	4263.14	5102.3	3891.24	2502.36	3492.36	4256.38	3802.82	5745.92	4723.58	4071.2	5525.7	2312.45
179.054657__24.273296	3630.86	1629.48	1000	4874.83	3275.6	1754.47	747.34	1000	2497.37	3583.94	3152.38	5126.95	1442.73	1456.41	6090.89	1000	4020.69	4763.3	2307.27	5308.41	1379.91	5838.13	2001.85	2368.59	5330.98	1559.57	4896.48	1911.55
148.013458__24.104633	1000	1000	1000	1000	1000	1000	1000	1000	1000	875.11	1000	1000	1000	1000	1000	1000	1000	1000	1000	1000	1000	1000	1000	1000	1000	1000	1000	1000
314.884705__20.969767	22944.4	21515	19192.5	18353.7	17022.4	15853.6	40663.3	26001.6	4281.98	3265.95	5528.62	6340.82	2370.73	6509.23	3872.26	4562.23	3530.04	5054.55	6654.73	2999.15	5477.32	2592.96	4299.42	4724.42	4095.03	4038.93	1599.82	5658.12
405.085968__7.402719	1000	3403.76	3934.54	9701.5	10879	10351.6	17805.1	15623.9	28565	39962.4	28126.2	26695	34180.7	38562.3	46622.1	52654.1	20565.3	16903.1	33875.2	19864.9	100708	37381	35841.1	30648.9	33199.3	10509	22689.1	17735.6
281.113983__24.380417	1000	1000	1000	1000	1000	1000	1000	1000	1000	1000	1000	1000	1000	1000	1273.15	1000	1000	1000	1000	1000	1000	1000	1000	1000	1000	1000	1000	1000
134.045593__9.852592	16537.5	11875.2	13594.6	14568	32747.5	24629.5	18143.1	10109.6	6146.27	7683.7	6457.63	6079.22	11836.4	6218.43	3562.49	5061.9	15860.1	31950	27231.2	40152.6	77828.4	40946.7	33641.8	31629.7	9028.08	15522.9	14623.2	19171.5
551.181152__7.291516	1000	1000	1000	1000	27187.1	1000	10663.7	1000	6347.06	4825.4	1000	4760.28	5003.24	13764.2	9892.76	12022.5	1000	4957.8	1000	1000	1000	1000	6490.14	1000	1000	5455.46	9288.97	6183.87
648.064453__8.720802	46929.2	1000	1000	1000	1000	10886.8	8575.57	14606.7	11639.9	5823.82	4967.33	5572.61	1000	1000	7213.64	18887.2	2952.82	1000	1000	1000	1000	4079.63	1000	1000	1000	1000	3778.29	1000
463.997040__10.886790	45692.6	48778.6	33613.6	62596.3	73988.9	86574.4	98221.7	87559.7	70007.9	70450.7	50795.8	51925.3	43630.8	34172.3	59956.5	41363	48578.2	54036.2	51350.9	55401.5	77199.7	50351.4	48855.9	48465.9	16996	23171.1	15485.9	23698.2
274.024078__9.426276	8952.56	13333.1	18110.8	20474.2	7718.05	10983.1	13500.1	12889.2	3949.97	17695.5	12574.3	11219.6	9522	12972.5	8289.56	12072.3	30557	79835	78936.5	52790.4	30660.4	38067.5	46890.1	35184.4	24581.4	40323.1	31975.7	54443.2
953.355225__1.375707	1000	1000	1000	1000	1000	1000	1000	1000	1000	1000	1000	1000	1000	1000	1000	1000	1000	1000	1000	1000	1000	1000	1000	115242	1000	1000	1000	1000
316.274902__1.707072	1000	1000	1000	1000	1000	1000	1000	1000	4896.12	29232	25513	28089.3	18231.9	12935.6	5531.08	16528.8	1000	1000	1000	13645	5681.09	1000	7481.09	1000	1000	69960.7	1000	32771.2
208.045013__8.556930	1000	26178.1	32055.3	29148.5	32607.8	28575.3	17694.4	33980.9	27826.7	38516.8	35089.2	39480	28669.4	36428.6	37165.8	32586.8	60383.1	62913.8	67242.9	69896.4	59614.8	59881.8	63881.4	61823.4	71968.8	78226.4	69001.7	72405.2
166.078003__25.509537	10144.4	21174.6	9274.6	9990.03	27721.6	21106.8	35867.3	14303.8	18835.2	21719.2	9629.24	9917.09	12907.8	11122.7	11385.9	9525.68	22375.2	15443.9	10362.1	20884.8	20817.4	13086.9	13777.8	16725.3	19369	12350.4	12590.4	6925.86
139.005310__9.194008	93768.4	69870	68783.3	56872.2	62550.3	78994.2	75032.6	97488.6	86152.6	62377.8	58709.5	69063.9	67538.8	58440.6	66529.3	68945.6	37880.3	26667.6	41632.5	30858.3	28797.8	32871	33006.6	31197	18780.8	14965.9	18027.8	21049
929.208679__10.510416	6023.92	22396.3	22637.3	19656.1	21097.4	19400.3	21972.7	20482.5	30650.2	24493.8	27600.2	23614.5	32439.1	40841.1	34719.9	23937.8	49007.2	65049.3	51457.4	62011.1	45539.1	40406.2	64467.8	10302	82635.7	76909.4	88307.3	88263.8
574.083130__6.912179	2811.78	6534.73	3071.3	8414.88	50128.6	31242.6	24848.5	34516.4	23931.6	17441.4	15770.8	15798.7	2622.63	1000	21998.8	42345	15397.4	13053.3	4538.15	4625.95	85255.9	45864.9	32273.7	27505.4	18126.1	21695.7	2252	3307.64
437.139954__7.177895	12605	7805.55	1000	11762.8	1000	14459.8	8637.39	16579.9	6728.74	15324.5	9585.93	5427	18385.4	27754.5	28452.8	38403.7	40672.7	61530	59116.6	57388.1	59274.3	59264.8	58947.1	58078.3	78063.3	31650	44253.6	54453.6
585.044312__11.781634	1000	10010.6	4627.66	22498.9	56794.8	37342.7	45410.8	31064.2	12058.9	5504.41	2009.41	4238.87	11961.9	8243.88	8086.53	9514.38	13172.9	15775	13536.7	20815.6	88498.7	46143.8	40051.9	30171.3	28038	29674.5	23234.7	20892.3
334.124176__9.164429	18355.5	42536.7	53872.9	32939.7	33713.8	34514.1	33084	28653.5	41796	45237.2	37580.5	35818.6	49937.4	49983.5	44206.8	37837.9	8408.79	5521.86	2761.9	1815.38	2538.69	8527.44	3542.26	5369.72	8037.65	11229.6	20691.5	10307.7
284.884460__16.305412	26588.2	31305.8	32829.4	35332.7	35542.5	19651.8	32865.1	51917.6	31349.5	28210.1	29272.7	29703.8	33981.8	28644.3	28968.4	42973.9	41422.9	55600.9	57524.3	47706.4	39257.8	42893.4	44764.8	45636.3	55936.1	60763.3	45072	73149.9
213.082870__12.618324	34613.7	49997.5	57980.8	48929.9	46065.6	56839.9	39698.9	52802.2	95598.1	82635.9	95459.9	99806.4	88032	70368.1	93870.9	108664	96105.8	90798.8	64515.8	80756.5	61131.4	91838.9	82448	95331.9	75419.3	97953.5	109059	104638
799.240906__8.123114	5477.67	1000	1000	1000	1000	1000	1000	1000	7687.12	8840.82	6363.08	3447.19	3549.48	8111.05	6873.46	13576.9	93258.2	80229.5	52582.5	70558.6	45654.5	32500.6	50468.8	31967.4	49165.8	51945.8	50223.3	50735.4
96.018867__24.117586	1000	1000	1000	1000	1000	1000	1000	1000	1000	1000	1000	1000	1000	1000	1000	1000	1000	1000	1000	1000	1000	1000	1000	1000	1000	1000	1033.39	1000
86.023125__1.997875	2865.91	11246.6	8961.99	2209.81	10535.4	6734.78	5849.94	2468.42	6363.6	7773.95	1607.94	5459.86	7388.91	3709.21	3213.09	5198.88	7115.76	6368.44	8008.58	8701.32	6001.25	8481.69	4458.27	11068.6	9786.56	8952.56	16183.5	14759.2
208.080933__6.090270	1000	2301.22	1000	1000	1000	1000	1000	1000	22872.2	20794.9	19926.6	17824	17823.1	17656	22455.2	70741.6	23294.4	19553.7	23302.3	14970	15962.5	15819.4	18719.8	16170.3	72231.9	80153.9	44296.5	103290
504.008820__9.419858	47019.5	52755.8	35322.6	43152.6	41181.6	50317.2	48864.9	49309.9	47028.2	32695.2	34157.9	37578.7	29595.8	25604.1	36532.5	51383.5	79348	59739.4	52260.7	57472.5	56861	67768.5	67680.4	63930.2	60089.7	45035.9	32821.3	38529.9
96.920509__6.950649	50478.8	64634.6	66919.6	66663.2	69759	60673.6	59459.1	65062.3	50013.9	52052.7	52309.9	54993.4	52634.6	47637.7	48430.7	55176.2	65710.4	71126.3	85074.8	81464.2	62541.3	63558.5	80797.3	77842.8	57343.1	52938.6	69656.7	56493.3
182.988586__3.665162	31677.9	68983.2	45326.5	30185.5	54437.8	31188	40295.4	41867.5	31953.8	51923.7	43901.3	43094	32594.3	28432	25835.6	18080.2	40015.4	10914.2	45189.7	8597.49	35012.8	46547.3	33210.3	91889.6	42894.4	23916.9	45840.1	32684.6
128.978867__6.941544	1000	9232.73	6246.78	2473.89	4943.84	4538.01	5137.98	2868.23	4721.27	1000	10325.6	7420.68	5409.28	6044.42	8293.11	2073.06	5431.76	13040.6	15589	14323.2	2758.7	7194.57	5350.74	15614.8	14949.4	23762.9	23730.5	29778.5
532.325439__1.678090	28977.9	35891.9	44835.2	69514.2	6573.25	21850.1	22074.9	53903.9	5940.19	23123.5	13609.8	18407.3	12765.1	13172.7	33407.1	25844.4	1000	1000	1000	1000	1000	1000	1000	1000	1000	1000	1000	1000
231.158661__1.772243	12311	6899.7	3840.89	8728.98	1000	7105.79	6498.88	3294.88	6822.34	7222.24	2361.55	1000	5601.21	3994.1	12261.8	3002.11	13858.7	10267.1	1000	4319.37	12939.4	7011.77	8282.33	37722.5	41064.6	7679.4	9206.33	20333
549.188477__8.208543	1000	3503.02	1000	1000	3058.46	5201.47	1000	6789.9	1000	1000	1000	1000	1000	1000	1000	1000	29930.2	37179.9	24934.2	28053.6	23204.8	30064	24212.9	27651.8	62768.1	40589.8	51276.1	62604.8
251.077454__3.713484	18366.1	23548.6	21743.6	29560	14296	19024.5	17771.1	16909.6	25338.8	17884.7	20587	29316.6	29958.5	39794	27263.9	32765.8	65287.6	74907.9	66728.8	52221.7	83307.8	57889.4	43619.9	56953.9	31049.7	54234.4	64867.4	45703.5
310.933746__16.074394	19085.8	15231.4	11431	18199.6	22526.5	21203.8	21358.2	16948.9	21135.6	16295.8	7786.39	13534	29859.7	13616.8	24890.6	20834.4	66464.4	54208.4	54158.2	54145.5	30919	41440.6	40120.3	42350.4	52279.9	60382	58985.2	69131.7
72.991516__7.173738	14848.6	10520.9	11626.2	10543.2	17635.5	11380.2	10698	14557.2	33614.3	25647.7	20953.9	25107.6	25032.7	13904.8	13936.2	30678.1	37902.8	40261.6	45893.8	38207.9	35214.9	50522.3	33643.4	39778.6	36109.8	44852.8	25152.3	27844.2
525.703857__16.451660	69576.4	74712	63727.2	56573.1	64040.4	81122	54434.1	63724	76759.8	87193.7	53427.1	76662.7	66793.1	68435.8	74952.1	63486.5	52561.8	66166.9	42106.4	52457.8	59920.7	50613.4	59237.9	76384.5	58140.2	52350.5	56086.7	54204.8
697.246643__8.196091	1000	1000	1000	2342.96	1000	1000	1000	1000	1000	1000	1000	1000	1000	1000	1000	1000	18358.7	36430.4	26529.4	30703.1	26787.3	35502.9	32761.2	33314.7	73597.7	55487.9	65943.9	63730.6
396.186554__4.731748	2877.49	1483.8	2992.63	2528.33	6792.87	4133.33	4227.54	1000	9973.75	9451.04	1000	1000	9065.46	11673.2	1000	5979.49	51279.5	43991.2	35821.6	95312.5	29299.5	49004.2	46629.3	41878.1	102431	72286.6	84764.4	67924.4
88.016800__7.395119	23926.9	48705.9	19241.7	21379.4	12476.8	12939.7	8448.96	16354	32150.7	20583.8	25017.1	26504.7	6610.57	6836.1	71563.4	33113.1	30544.5	28031.3	28010.5	22258.4	22418.7	14116.5	27289.5	25417.2	1000	41043.3	44670.9	50930.5
252.992691__5.715718	3314.36	25831.3	32989.7	31082.7	28658.3	32859.3	39496.9	38458.9	32843.1	45470.9	45022.6	46628.2	37015.9	47422.2	39781.5	35367.4	83079.2	69677.7	106473	97039.1	71230.6	86411.9	87449.6	70804.8	95290.5	65667.1	55568.8	80107.5
471.028961__8.787432	1000	1000	1000	1000	1000	1000	2288.16	1834.78	4604.7	6206.64	5077.89	5256.18	3006.03	11074.5	6372.48	7722.63	1000	9712.7	9965.27	9324.47	11486.8	7542.5	5698.72	9635.18	48968.9	18007.9	38029.7	41133.6
125.045074__24.271667	1000	1000	1000	1000	1000	1000	1000	1000	1000	1000	1033.01	1000	1000	1000	1000	1000	1000	1000	1000	1000	1000	1000	1000	1000	1000	1215.36	1000	1000
373.052063__5.485086	1000	8385.82	1540.08	4312.05	41809.4	32355.7	15893.5	12580.2	29783.9	38987.4	40132.6	48097.3	34129.1	37231	40653.3	39038.6	26643.6	43639.6	51373.6	19002.2	81245.5	61518.3	71850.1	68011.3	5881.54	11714.9	3824.84	1000
343.211273__1.836434	5088.74	2902.19	1000	1000	1000	5722.54	1000	4362.25	15121	5700.87	4714.89	6402.9	7198.23	9619.95	9162.74	15818.4	16873.6	28503.2	18118.8	8477.3	9121.42	11728.4	4793.68	20863.7	20452.5	34880.8	51991.2	47747.3
597.085144__7.614972	22197	19489.3	14754.3	31420.7	45905.4	62105.5	57207.6	71510.1	78728.2	66849.9	46554.3	69204.5	25689.5	16550.2	53581.5	93390.9	37433.3	43025.2	33635.5	26064.2	1000	30551	21013.7	22962.1	23514.9	32318.4	29553.2	21022.2
349.090820__1.700950	1000	1000	1000	1000	1000	1000	1000	1000	1000	1000	1000	1000	1000	1000	1000	1000	1000	1000	1000	1000	1000	1000	1000	91763.4	1000	1000	1000	1000
308.241455__7.060072	4428.35	32677.6	23829.8	4762.88	7617.01	4641.04	23119.3	13563.5	21327.8	14789.8	35945.1	40634.6	22397.6	27622.7	74524.7	50545.7	1000	1000	1000	1000	1000	1000	1000	1000	1000	1000	1000	1000
237.111801__1.757886	1000	1000	1000	1000	1000	1000	1000	1000	1000	10135.5	6482.39	14086.2	6055.36	13182.2	1000	1000	12267.7	7444.78	8823.05	1000	16780.8	15664.8	4854.67	40974.5	39864.1	63975.3	18492.9	70470.2
634.149231__1.962112	1000	1000	1000	1000	5793.5	3388.22	4631.66	1000	15378	7446.7	4341.02	1000	1000	1000	1238	1000	41815.9	21818.1	15302.3	3691.24	46299	13929.8	11568.8	11207.4	20861.6	8516.15	1000	1000
181.060547__1.918784	4534.47	4526.18	8203.16	6738.87	10662.2	11669.2	13513.5	8493.62	4464.77	10720.5	8087.75	6065.63	13058.8	11315.1	27018.8	8677.67	69433.1	21725.6	26645.7	22137.3	17064.4	14050	22013.4	46165.7	45980.3	38017.5	35103.5	27776
470.834961__15.849127	58501.1	60248.1	51506.6	44352.3	89197.3	59349.6	56459.6	67471.9	75138	71521.1	81545.7	77540.1	84629.9	86650.6	84743.7	75758.9	78395.5	74335.6	70160.7	74282.9	62175.9	63376.8	59373.6	77303.7	75547	67423.9	60956.3	69566.2
344.117798__6.181814	1000	3111.12	1000	8707.92	9430.15	7943.41	2930.2	4720.01	16527.9	19088.7	17260.3	20310.4	21999.3	19309.5	22183	88036.2	7838.92	18075.5	16361.7	11868.9	12262.8	8491.87	10635	12828.1	11746.6	5631.26	8524.53	5964.52
259.081329__5.050003	116951	1882.67	1379.3	2114.19	2205.31	1546.76	4164.89	2224.17	1000	2818.22	2523.03	2310.26	4643.8	3563.47	1579.62	1744.12	2333.89	8631.79	1000	3461.48	1756.87	1739.51	3172.95	2460.24	4357.6	1984.42	3368.93	4369.15
287.088470__24.073923	1000	1000	1000	1000	1000	1000	1000	1000	1000	1000	1000	1000	1000	1000	1000	1000	1000	1000	1000	1000	1000	1000	1000	1000	1000	1000	1000	1000
168.012039__8.046888	44635.6	3366.17	5524.04	1000	8940.06	3634.54	7485.57	9389.85	43296.3	35467.2	31846.3	34621	29833.4	24438.1	28087.3	29013.8	93615.1	80862.6	64860.2	72475.5	63487.5	57388.2	42727.5	38845.7	92595.9	78525.6	66115.2	105020
124.038765__23.414635	8605.23	3046.66	8728.51	5018.71	7344.88	10656.4	12402.8	10658.4	3862.03	4526.11	6513.04	7371.78	8003.71	7325.83	5815.9	5424.94	8927.78	4398.5	4277.46	8012.72	6717.72	11577.2	6125.58	3773.66	10275.6	6724.92	3170.24	4959.21
362.820282__14.351275	56644.1	74060	64962.9	64686.8	48214.2	58681.8	64716.1	65777.1	82728.9	100671	85333.8	98497.1	89361.7	93627.5	85600.8	88902.2	75283.2	75550.9	96058.7	82781.3	77343.4	84594.3	88961.2	84864.2	81039.4	89793.3	88826	82180.6
269.078064__23.941607	1000	1000	1000	1000	1000	1000	1000	1000	1000	1000	1000	1000	1000	1000	1000	1000	1000	1000	1000	1000	1000	1000	1000	1000	1000	1000	1000	1000
138.026779__9.441416	10166.6	11760.5	17268.4	14591.3	20544.4	27333.9	27209.5	25973.4	15250.2	17276.8	21240.2	17906.7	15353.7	18787	22702.7	16545.7	2886.86	1612.47	4982.88	5407.46	22269.7	31442.1	37604.8	30915.5	51681.7	51706.8	57091.7	70968.2
724.082153__16.088120	22705.8	39915.1	56321.6	47813.8	21801.1	37414.6	31431.5	44027.1	40294.9	37579.6	42672.5	39312.4	41875.5	52288.4	28838.2	32348.4	28495.2	40292.4	31804.3	41733.6	42649.1	47554	49855.8	39820.8	36004.4	53651.4	22954.9	19625.5
163.935196__16.263258	48595.4	48317.9	42114.4	36758.1	58411.4	59734.9	63535.5	52786.8	35714.2	27723.1	33006.8	30535.3	37902.3	29117.9	41468.2	37820.5	52341.7	55963.6	66463.6	38231.8	48335.8	50423.2	36703.6	46565	55598.3	53885.6	41021	52408.9
121.039062__4.421142	9636.64	10857.8	11576.1	13093.3	4146.96	14731.8	5492.46	6524.38	10502.3	8922.86	6959.19	7691.16	8443.63	7037.16	12623.1	16060.8	10245.8	5555.68	5940.08	6848.71	5152.25	10572.4	5664.82	9327.59	7662	16621.1	9135.95	8990.54
279.122742__1.772429	3419.07	11849.7	17005.3	10231	18215.9	11412.4	15673.9	17245.8	19656.4	21692	15578.3	18164.2	19658.6	35318	37653.7	41626.7	1000	8879.5	21566.7	11702.6	7043.97	13869.9	3364.23	10490.2	19316.5	6761.57	32265.3	37157.8
273.071442__7.846639	6263.45	12404.7	21215.9	18261.2	3655.44	10081	5201	10196.5	10987.1	19077.4	7716.21	15984.3	8251.39	10992.4	8073.04	14604.5	55060.6	37052.8	24974.5	28375.4	67930.6	43251.6	22121.1	38117.1	110082	65255.4	56592.9	89001.3
108.055153__2.944348	1000	1000	1000	1000	1000	1000	1000	1000	1000	1000	1000	1000	1000	1000	1000	1000	1000	1000	1000	1000	1000	1000	1000	1000	1668.79	1000	1000	1000
108.055054__4.668066	1000	1000	1000	1000	1000	1000	1000	1000	1000	1000	1000	1000	1000	1000	1000	1000	1000	1000	1000	1000	1000	1000	1000	1000	1000	1000	1000	1000
108.055084__23.476318	5670.31	1545.85	2386.18	1111.26	8312.75	5206.84	3158.51	2388.43	1000	3659.91	1120.67	2151.47	1135.77	1178.73	2015.57	1000	2802.54	1266.31	1078.79	1159.16	3447.83	2652.38	1765.7	1206.34	3177.29	1785.58	1875.55	1548.14
108.055183__23.911478	1151.02	2012.44	1348.29	1000	3525.08	2387.99	4019.21	1322.26	1061.18	1000	1000	2287.93	904.19	1485.89	1159.81	1000	1887.35	1000	1289.06	2482.23	3274.17	2472.22	1121.15	1190.41	1610.29	3483.41	1000	1432.28
108.055130__24.328527	1473.3	1000	1094.44	1000	2566.56	1496.4	1000	1000	970.01	1000	1000	1009.99	1192.39	1152.86	1000	1592.16	1269.59	1067.83	1000	1000	1676.77	1000	1000	1187.02	2204.86	1092.46	1000	1000
108.055161__24.665754	1000	1000	1000	1000	1240.79	1000	1000	1000	983.96	1000	1000	1000	1000	1000	1000	1000	1000	1000	1000	1000	1000	1000	1000	992.86	1000	1000	1000	1000
108.055176__24.888893	1171.95	1298.59	1000	2149.49	1000	1000	1000	1000	1038.62	1000	1000	1000	1000	1000	1000	1000	1000	1000	1000	1000	1000	1000	1000	1000	1000	1611.45	1000	1000
235.119858__1.850739	17797.9	13564.4	9100.85	12271.3	8203.97	15684.1	8695.19	12402.4	8199.88	16526.1	23640.7	19521.4	21864.2	29135.2	8444.16	16067	15288.9	14266.8	34500	29815.9	31842.7	20181.5	26764.1	14645.8	19898.2	61860.4	13937.4	35085.2
392.136688__4.158476	26360.4	36666.4	44267.5	38212.2	42387.1	41750.7	46150.8	61244.8	74694.5	70403	54300.9	65843.8	88681.1	87589.7	105672	82199.1	27078.7	27136.9	23258.4	18248.1	17764	28391.5	32346.7	28185.7	17772.1	21637.9	24395.2	34258.2
436.253448__1.770258	14722.6	17415.8	11497.5	12096.2	15059.3	9392.21	21426.8	11246	11414.6	5095.84	2137.29	17306.1	1000	1000	10824.9	5062.38	1000	14417	5148.81	1000	2968.65	5558.68	1000	1000	1000	1000	41400	1000
341.175476__9.547715	13618.2	1000	1000	1000	1000	1000	1000	1000	37325.5	31380.6	19990.3	16638.8	13661.3	9694.27	5862.86	5950.51	27805.8	22435.6	8128.86	12083.2	16434.5	26722	10065.5	10993.3	96001.7	68040.9	86804.6	88488.9
127.111183__1.789544	4474.6	4297.33	7965.24	6704.61	3858.27	2824.35	3190.62	3568.58	1000	1000	3631.16	3209.6	8221.31	4193.3	7839.88	4075.56	24735.9	14111.8	17300.9	33801.5	15752.6	8064.01	5917.14	10580.3	28724	57542.8	54406.3	66778.3
283.113373__6.192730	21106.3	36019.9	38111.8	41008.5	19205.2	29478	26052.6	39856.4	45879.9	44339.9	37142.7	30661.7	29557.6	44683.5	32104.7	50175.1	1000	8380.17	7344.88	5592.86	2500.68	1666.64	2862.54	5162.42	1000	1000	1000	1000
170.019119__4.008263	113217	6318.22	3670.78	1788.01	10355.7	8249.21	8855.85	9862.19	4539.06	2790.95	3208.61	4242.53	3822.01	5192.77	4708.67	2242.06	1556	2508.82	2358.01	5136.72	10015.9	5087.57	7634.23	8690.06	15488.1	14217.1	14993	16232.8
290.027832__2.926291	71777.6	69241.4	67722.2	56581.5	67877.1	63024.2	67751.9	65729.4	86900.1	86056.2	85095.8	84642.4	90804.8	81905.4	71617	59203.1	46776.2	46508.4	43233.2	51591.3	53666.5	56554.3	50533.6	43566.4	48532.9	36166.5	43018.7	40886.2
323.204132__1.674229	1000	1000	1000	1000	1000	1000	1000	1000	1000	1000	1000	4123.24	3392.21	1000	1000	1000	5951.1	1000	1000	1000	1000	1000	1000	111674	1000	1000	5595.38	1000
303.000244__6.807413	14303.3	16951.4	10609.7	8493.09	9750.12	12001.1	15403.5	14651	17043.9	17818.8	13216.1	17701	24202	19292.6	23034.3	16678.8	29728.5	25352.8	22491.9	17539.7	16754.8	9551.59	12287.9	14515.4	35930.6	90739.4	43145.9	78366.1
256.095337__24.543283	1000	1000	1000	1000	1076.64	1000	1232.06	1000	1000	1000	1000	1000	1000	1000	1000	1000	1159.81	1000	1000	1000	1128.37	1146.6	1000	1000	1000	1000	1000	1000
261.054108__2.355042	1872.56	9091.75	8610.27	11321.4	2708.81	7117.1	5608.58	4367.37	6554.95	6172.94	9774.4	9032.64	3686.83	1240.06	1952.3	1288.89	1451.05	1586.47	1000	1000	1000	1000	1000	72168.3	1720.19	1000	1000	1000
228.930679__11.690216	82198.5	102026	109220	106400	52339.4	66162.6	95049.4	79011.8	98256.6	126109	106407	102979	100808	129416	103613	97282.5	79553.3	75474.8	88023.7	77263.3	58046.3	70367.8	89154.9	80456.1	86039.3	91981.4	95944.7	96546.2
445.191101__12.612021	5032.02	12621.9	13467	12363.4	2826.93	7176.97	7285.9	10917.4	38767.6	49121.6	36600.1	47203.8	32121.5	33678.7	39519.9	61354.1	1000	48100.1	53464.1	27595.5	22357.1	1000	48019.1	34815.9	28087.4	46409	1000	46212.2
165.074799__7.734187	1000	1000	1000	1000	1000	1000	1000	1000	1000	1000	1000	1000	1000	1000	1000	1000	1000	1000	1000	1000	1000	1000	1000	64387.4	3884.79	4171.58	1000	3521.02
365.048279__6.892243	1000	1000	1000	1000	1000	1000	1000	1000	6526.38	2359.38	2401.75	4351.29	6877.57	7367.37	1912.7	6229.01	13580.4	8401.37	4453.6	3424	4782.18	1000	5216.87	1000	52436.4	81983.8	32721.7	101535
227.030930__4.500036	2635.36	11210.8	7506.71	19177.6	6534.22	8332.93	13632	35899.8	8981.96	2230.11	1000	28369.4	1000	41517.2	1000	4672.9	1000	8546.15	1000	1000	2603.64	5393.52	11474.4	7712.87	18538.8	23822.9	14171.5	23410.8
140.931961__16.075211	24526.3	18178.1	15214.3	11867.7	12620.6	14105.5	16905.9	16660.6	13596.8	28207.6	29417.8	16547.1	26182	30147.6	26763.4	28185.9	10697.9	27173.7	38802.6	34767	26001.5	38213.4	40156	44541.1	45403.6	40211.8	33606.7	41103.9
552.187012__7.398539	1000	1000	2752.61	1000	31751.1	1000	15937.2	1000	16973.2	4307.14	4648.38	3964	7928.54	1000	4471.83	2565.6	1000	1843.78	5937.37	2324.94	6019.89	3875.53	3975.63	10314.6	5709.96	12045.3	5236.94	17528.4
355.142212__4.677855	1000	21309.6	31170.2	29463.6	49541.4	65984.5	42933.5	35542.5	25822.5	40212.6	30109	26318.6	17545.9	54817	30493.7	20280.8	1000	1841.94	1000	1000	8028.46	1000	1000	1000	1000	1495.88	1000	1000
198.978302__16.409014	6388.61	30166.8	24989.6	6376.36	5978.69	26498.6	5100.72	13596.7	27218.2	21793	31771.1	29943.2	13661.9	19817.9	28965.2	38024.2	12791.4	18564.7	30230	32347.8	27547.6	6867.36	47007	31536.4	20455.7	11505.7	25218.1	39191.3
244.117691__6.342061	35122.1	52835.6	45524.2	55238.1	47094.8	65789	74574.4	72664.8	57385.1	71083.2	66807.6	64433.2	85984	85299	100793	85781.2	32368.8	37674.3	43368.3	29153.4	39290.3	31268.8	40039.4	36620.8	21504.7	23658.9	25237.7	30596.5
208.082535__24.127428	1000	1000	1000	1000	1000	1000	1000	1000	1000	1000	1000	1000	1000	1000	1000	1000	1000	1000	1000	1000	1000	1000	1000	1000	1000	1000	1000	1000
421.077942__7.715222	1000	15904	20381.5	6492.23	11372.4	6334.34	10318.5	10626.8	14875.6	11474.5	9531.63	4636.21	27174.7	10390.8	29413.5	5905.63	1000	1000	7760.53	1000	30745.1	3869.55	1000	1000	1000	1000	1000	1000
135.060623__1.981983	9141.8	3600.4	2719.95	5619.55	3103.46	3720.61	2068.17	3163.84	3109.81	3551.49	3366.66	1000	3086.92	4469.37	6554.06	1444.61	20736.5	23060.6	31673.4	19771.5	23424.2	13400	18386.1	55429.3	35799	47711	21559.1	27857
93.033005__2.574606	6990.04	7800.16	4730.32	8721.24	6309.88	6990.95	15919.1	7295.76	4745.97	3522.2	5752.37	2939.85	4282.47	9977.56	5899.24	7062.35	35299.1	27828.5	42955.4	42089	25930.2	42409.9	31300.3	39174.2	84973.9	150922	123838	116988
198.075745__2.502767	5193.7	5744.55	2389.84	3722.91	1756.83	3637.12	1819.49	5259.73	3951.91	2598.71	2364.24	680.22	4103.51	5470.19	5406.9	5026.13	7879.23	10765.5	7792.83	3445.98	6485.89	8739.06	4613.29	13046	9626.43	6327.42	10344.7	6398.98
426.356842__1.722175	1000	19045.2	8213.54	14341.9	2619.31	5867.04	5632.55	7685.55	2561.59	17071.2	5067.56	8789.44	14459	7439.39	30212.8	31926.9	1000	1000	1000	1000	1000	1000	1000	1000	1000	1000	1000	1000
317.081848__6.994951	72218	1000	1000	1000	1000	1000	1000	1000	24798	16795.3	15719.9	10982.1	4845.65	1000	3967.4	1000	40183.9	27428.3	18911.8	26389.1	16262.7	30045.6	10646.9	6241.41	68372.9	71749.5	78468.7	45468.1
196.043793__9.141009	16025.1	30796.1	37617.6	37123.5	40950.7	43923.8	46303.8	55352.2	31749	26145.5	25026.1	23420	39070.1	53689.2	54652.8	81267	22135.5	24982.7	24089.4	22632.7	50544.8	30436.1	29830	32993.2	20622.3	23319.6	20219.4	37967.2
278.000458__7.860548	2532.89	36382	69750.7	41016.1	16095.5	19342.4	17357.8	41924.7	1000	1000	1000	2648.93	1000	1000	1000	1000	1000	1000	1000	1000	1000	1000	1000	1000	1000	1000	1000	1000
157.057800__6.996845	38329.1	37537.8	51298.4	63629.7	40062.1	39718.7	52506.4	77410.2	37966.8	17015.8	35191.6	5711.58	35872.4	27326	16709.3	21046.3	16527	25766	23556.3	26004.2	17055.9	9534.49	17646.2	21530	16594.3	8181.4	7160.42	8686.12
96.031242__24.204552	1000	1000	1000	1000	1000	1000	1000	1000	1000	1000	1000	1000	1000	1000	1000	924.95	1000	1000	1000	1000	1000	1000	1000	1000	1000	1000	1000	1000
457.074127__8.494101	1348.35	6670.19	1000	1000	16781.8	21446.6	15546.2	10983	10686.9	17764.8	10396.9	3849.71	4833.19	8990.52	2035.5	1921	1000	3457.74	3890.46	2157.03	7845.66	11541.5	6402.95	1000	1000	16081.4	2557.3	5422.45
162.021500__8.514466	1867.18	13751.6	8538.78	41901.3	37490.7	87521.5	91726	80440.8	15092.2	47507.1	46033.3	36163.1	10881.4	22051.6	39026.9	30297.2	1000	11770.7	29145.1	7693.08	61967.8	53683.1	94238.8	48982.2	1000	1000	1000	1000
347.148590__1.622871	1264.01	824.23	2891.83	1000	958.56	1749.79	2653.24	1574.4	1000	2468.88	2026.65	1206.72	3510.79	1000	1000	999.22	1687.28	1000	2091.08	959.27	3662.95	2963.7	3126.52	91336.7	1000	1065.52	940.76	1000
149.985001__7.548821	16760.7	46104.7	44403.1	29051	39660	47815.9	43897.6	56312.9	18982.9	42860.3	53325.6	56811.9	41273.8	65204.1	41092.3	52887.3	33286.3	48018.2	39681	18268.8	32856.8	39066.3	39886.2	33713.7	25148	38237.2	18281.4	49471.5
240.096161__25.044546	1098.34	1000	1000	1566.65	1000	1000	1250.25	1402.7	1000	1000	1000	1286.1	1000	1000	1000	1000	1000	1000	1000	1000	1000	1000	1000	1000	1000	1000	1000	1000
801.570984__1.568589	7377.38	5494.4	5061.33	2496.38	24553.1	12935.1	27895.3	20021.9	9599	11026.5	9678.09	15602.2	1000	10099.3	7697.28	1000	31011.7	9312.87	35770.3	13952	19100	37704.3	19896.1	22105.8	13151.8	41682.3	19775.1	2351.41
190.988968__6.974688	1000	29334.9	27123.3	11347.4	35102.2	19855.7	14260.2	36385.6	22903.2	11873.4	14485.1	6196.59	8995.73	20074.2	9831.13	6063.03	29412.4	34148	44195.5	16188.6	24865.8	28064.1	16599.2	20370.7	44796.5	39205	27858.3	61289.3
144.043777__4.631849	25035.6	68003.6	80335.1	84860.3	52663.8	78476.9	69688.4	82889.9	73905.2	93325.5	81596.7	87223	70356.7	76402.8	90955.8	97553	37448.7	34808.7	58400.3	32309.5	31061.5	54027.1	53047.8	47246.5	19544.9	22782.8	29329.8	37133.4
324.289551__1.642048	22547.8	33858.8	23425.9	28393.8	15295.1	26175	21617.9	25656.6	15474.8	13415.8	26712.4	12375.5	13477.7	27868.1	23134.9	15193.8	30736.4	38032.7	34848.2	56712.8	30514.1	6786.81	35630.4	13798.6	12861	1000	1000	1000
188.091415__4.585724	52418.5	57923.4	42356.8	46281	39263.4	39516	45098.9	42864.4	44365.4	44678.4	46157.2	54189	44208.4	49458.8	48216.8	94273.9	41207.9	55773.2	50951.2	51425.7	43252.1	35627.2	42010.7	39086.8	36989.4	50985.3	37392.9	43444.7
389.870331__15.836347	47330.8	34098.5	45509.4	45071.9	76287.8	64547.2	40360.1	55480.3	73953.7	62238.2	98007.1	78397.2	66802	61056.9	93695.2	75117.4	82480.9	79218.6	51836.1	49246.3	73703.7	77580.9	68404	85240.3	81182.7	79578.2	85510.6	80244.4
120.064857__4.299463	8326.19	7913.12	8146.9	6580.53	5720.13	8062.11	5197.27	5419.78	9213.99	14405.5	12885.8	11097.5	14431.9	14098	10304.9	110082	16330.3	12078.6	13753.1	12445.3	9298.58	8030.35	12757.6	12751	20708.3	22975.5	19036.1	30530.6
148.005798__3.957949	1000	59635.8	60506.1	56234.2	52862.9	46257.1	69396.8	90206.6	37413.4	45770	81507.4	68063	47202.6	38393.2	58613.8	44219.5	15610.6	19938.3	39296.8	24155.8	20198.3	21146.5	21247.1	23351.3	4736.41	11135.4	10545.1	11154.7
278.114624__23.910833	1000	1000	1000	1000	1000	1000	1000	1000	1000	1000	1000	1000	1000	1000	1000	1000	1000	1000	1000	1000	1000	1000	1000	1000	1000	1000	1000	1000
269.247742__22.853045	55665.4	50549.7	52432.7	43790.2	61958.3	68191.2	61848.7	58929.4	51095	49147.9	52368.1	50899.9	52467.8	54720.2	53526.3	49579.8	47884.4	52263.5	56575.5	44954.3	44695.8	55579.8	52675.5	50418.1	56511.8	53081.7	49590.5	51885.4
349.050903__5.573916	1000	6417.25	5595.74	12230.4	17184.6	26415.7	12307.9	10645.4	1000	1000	1000	1000	1000	1000	1709.78	1113.17	3534.75	7095.76	2559.15	1000	43622.9	29343.2	22429.6	21889.5	2921.84	2993.06	1000	1000
362.131500__6.205891	2004.54	2329.46	4603.25	1582.85	5152.47	8757.53	4171.73	2194.02	5083.01	5278.81	11437.4	7937.01	5216.6	11548.1	9218.04	6825.47	28996.7	30894	49600.1	43968.6	18055.7	33953.4	28572.8	22309.3	36043.7	54435.6	28898.8	48873.2
213.000244__8.624845	1000	44068.3	55262.8	40401.5	41088.2	35782.8	49448.5	49446.3	44801.7	65194.3	66522.3	61978.2	39475.4	58620.9	51628.9	41893.7	97760.1	78489.9	93469.9	102080	90582.9	107000	99369.9	83765.2	106910	98848.2	78630.1	79806.7
225.006088__1.854769	28724.9	44596.8	58103.7	35711.9	43575	37963.9	32721.5	58052.9	70457.2	33667.3	41262.2	38382	29252.3	34149.6	46923.8	42432.8	38209.1	35527.6	46150.9	44595.6	28119.7	31429.6	27059.4	18968.8	31643.5	43297.1	53472.6	38430.4
610.316223__4.550121	20713.4	82653.4	57265.8	92797.6	59398.7	88404.3	92876.7	66428.4	61718.6	83345.4	88271.2	64972.1	50803.2	81623.2	63630.2	52350.9	36362.4	33013.5	35253.1	35557.4	60351.7	24623.9	57749.8	54219.5	29226.5	11829.8	10064.9	31263.7
238.018631__7.798804	6737.24	44425.6	38051.3	28603	14526.3	29036.4	16115.2	21976.4	4342.23	18664.6	6289.99	24463.9	19182.6	14049.7	20818.8	7583.95	7463.74	6968.14	9862.27	12554.6	28077.7	24575.7	40909.2	9281	8524.41	15072.9	4814.87	8583.25
464.097107__7.666960	11547	2341.42	6350.24	2161.98	36204.9	9473.51	16451.1	13319.6	6866.48	12589.3	6285.59	5947.63	8544.17	9901.66	13968.9	15024.6	1000	5903.29	10406.2	6082.4	81845.8	16566.6	9652.08	3172.75	2723.63	43260.6	2394.86	1000
332.133484__6.182260	21416.7	47100.2	56113.7	57475.8	28286.9	36317.2	37675.4	49866.9	58047	55391.1	59886.6	51665.7	64046.7	69045.2	70929.3	60721.7	19851.9	20662.4	20092.3	19721.9	11404.7	13654.1	19901.2	13881.8	10875.9	13772.6	15514.5	13547.7
612.364136__1.827589	14656.2	20611.4	4998.77	7299.59	38032.4	35827	23278.8	12905	60127.1	44621.1	48733.9	42071.8	28343.9	31376.2	40439.4	30605.9	14777	33235.3	27517.6	13959.7	21705.2	26174.2	21600.1	36662.4	5072.93	19940.3	8462.07	1000
553.151123__8.158617	16141.8	1000	2449.77	1000	1693.47	2454.68	2469.24	1000	9480.77	6572.38	2572.35	8998.79	9452.53	13932	4514.32	13478.1	95828	59342.4	15656.7	36230.4	3832.81	17931.9	2619.51	5197.19	47934.6	35426.3	37790.5	25389.3
153.048279__24.000772	1000	1000	1000	1000	1000	1000	1000	1000	1000	1000	1000	1000	1000	1000	1000	1000	1000	1000	1000	1000	1000	1000	1000	1000	1000	1000	1000	1000
202.107941__24.434093	1000	1000	1000	1000	1000	1000	1000	1000	1000	1000	1000	1000	1000	1000	1000	1000	1000	1000	1000	1000	1000	1000	1000	1000	1000	1000	1000	1000
427.086334__8.310378	14306.6	18259.4	19359	14182.9	29579.3	19334.4	30876.8	18955.5	15210.1	21138.4	13868.8	16141.4	15311.4	16668.9	8060.27	14989.5	3842.18	11859.1	19753.5	11372.5	64843.3	25136.2	12452.2	7815.84	1000	7754.53	10588.9	9317.27
73.018982__7.353478	6536.03	13954.4	14771.6	1000	71687.7	35534	46604.3	24227.6	60118	42281.8	42722	31345.2	82638.3	61440.1	48704.2	27725.2	21270.3	42415.1	37877.1	24384.8	68719.7	45301.1	40869.2	47438.7	81606.5	91184	91293.1	89556.2
308.990631__9.460904	20409.4	31206.6	33395.1	25057.3	14526.9	30095.9	25818.6	13685.6	16657.7	38951.5	40586.1	29173.6	26591.1	42441.5	28380.5	23759.5	27364.5	50144.1	42790.6	39293.8	32742.5	31604.8	25118.8	39220.1	52631	61417.3	49080.8	83310.8
295.080658__2.067745	4260.57	5769.61	1000	13682.8	6684.59	1000	11263.2	1000	1000	1000	1000	1000	1000	1000	1000	1000	10875.9	1000	11005.9	7692.19	5197.66	7448.1	9240.96	49280.1	25402.6	33084.1	38428.8	18378.5
261.042725__3.403957	63976.5	51560.1	42806.5	96886	64694.6	60887.9	69198.5	59751.7	7412.62	8001.07	7353.85	9094.88	32378.3	29185.4	46467.1	52753.3	15114.3	19911.4	20103.7	27764.3	47724.1	53032.1	48604.4	49337.2	18899	16929.2	15520.9	18332.5
134.977524__9.431002	6993.37	6003.07	2598.9	1000	4261.35	10513.3	17001.9	6758.28	1000	9771.06	11386.4	14012.9	13713.2	17428.5	15107.5	6607.9	4748.25	13715	7673.13	7561.08	19580.7	16836.5	26058.7	29847.6	17750.5	29391.9	24010.6	72334.1
489.360443__1.704398	17762	32216.4	38160.8	57888.2	5038.29	24313	11175.8	30276.2	13728.7	53508.8	15538.5	25554.9	30391.2	29240.7	42800	63887	1000	1000	1000	1000	1000	1000	1000	1000	1000	1000	1000	1000
369.065765__7.335034	2090.92	17558.1	19605.7	28657.6	24630.7	37368.8	21647.2	32490.9	21544.3	25170.2	28141.6	23353.4	39843.3	48105	39201.3	73207.1	1000	7599.1	7615.9	4575.07	63108.4	21862	17476.5	15834.8	1000	6479.76	2952.61	8627.58
562.076599__8.635951	1571.29	7654.67	1973.7	7306.87	14353.1	16093	17027	16497.1	8886.3	2124.55	5074.25	10304	8228	4422.55	12039.8	14164.4	2528.01	11407.1	11550.6	11894.4	9578.87	10234.2	9729.37	10236.5	9312.5	9942.14	6624.44	6720.98
403.106720__8.466328	112074	1000	1000	1000	1000	1000	1000	1000	1000	1731.05	1000	1000	1000	1000	1000	1000	6370.91	6099.55	2857.14	5444.32	4686.43	7763.96	4578.92	7074	5651.42	6883.71	6843.12	2229.51
466.145691__1.868347	9549.55	4019.82	4922.3	2625.98	2847.57	1000	7258.39	1000	12264.9	11245.8	10528.2	5368.61	5099.77	16561.4	1000	11582	54050.1	35952.7	30081.6	37146.7	20091	19198	16542.6	52499.8	32157.2	68997.4	72914.8	30252.6
390.999695__6.711410	67812.1	5243.06	5068.98	3799.63	5577.01	1000	3395.7	7073.15	1000	1000	1671.51	2089.47	3429.37	2168.23	7401.78	7244.4	17990.7	26022.9	16154.8	23901.7	9254.84	13665.8	23443.8	26905.2	12078.5	10570.3	11200.6	24484.1
787.926697__9.329823	1000	1000	1000	3542.58	1000	1000	1000	3211.54	1000	4551.23	1000	4805.28	1000	1000	1000	15982.2	44771.5	60489.4	85714.2	69120.8	32214.6	46967.6	45617.5	40397.5	14999.2	22790.6	14600.9	13372.4
761.513428__1.417731	4015.3	9890.86	1000	1000	4892.8	6280.19	8553.41	1000	1000	1000	1000	12960.4	1000	1000	1000	1000	53202.8	23043.4	10474.5	66288.5	76784.1	76228.3	63492.1	46692.1	52336.3	44020.5	25850.3	31028.8
370.199921__12.609780	7348.35	30883.7	28627.6	25909	10235.1	10912.5	16863.7	21870.4	56380.4	62376.1	46919.3	56951.7	37896.6	51279.2	46363.6	82458.4	37675.6	39962.6	45983.1	32377	18687.1	46130.9	39781.4	33697.9	33903.7	59852.4	68508.2	58413.7
161.059143__1.924391	4158.77	2857.45	3097.32	3374.29	2091.8	1123.41	3768.84	5826.52	3049.68	4363.96	3769.92	4370.93	1508.81	3232.84	3581.54	933.93	21843.9	18661	13936	19571.8	11240.2	18232.9	13855.2	83566.9	29659.7	45879.7	37396.6	35077.1
281.038086__8.261173	1000	3905.95	2029.84	1000	1000	1000	1000	1000	1000	1000	1000	1000	1000	2408.22	1000	3513.47	26498.1	29002.1	27408.1	26389.1	18144.8	24038.3	22104.1	29058.6	77409.1	43710.1	48912.9	67814.3
556.196838__7.339342	1000	2927.22	1000	1000	34584.6	4014.81	14212.2	1000	6802.56	1000	5294.78	1000	5258.28	1000	1000	1000	1000	1000	1000	1000	1000	3109.96	1000	1000	5555.39	7355.18	8907.57	23830.4
319.076996__8.369553	1000	2719	2615.87	2985.27	5971.19	5697.42	2872.22	3879.71	16047.1	18012.7	14524.2	7182.4	12830.3	10110.1	13915.6	10232.2	30436.8	24991.2	16926.5	25069.5	6304.19	30918.9	23108.5	14604.4	81615.6	35737.2	75766.4	68145.9
147.016464__5.726896	37394.9	60460	58535	51926.8	47147	65203.9	58584	62631.8	79727.5	91677.2	89031.1	73603.5	77020.9	70530.9	78971.8	73281.9	1000	1000	1000	1000	1447.93	1000	1000	1121.62	1769.62	1000	1000	1000
243.985016__9.583551	84238.6	7777.74	4767.64	1000	1000	1000	1000	1000	4644.09	4428.58	4450.66	6616.61	2348.89	7965.97	5680.35	6069.54	9803.41	15239.5	5335.09	19190.3	2542.65	7322.89	30690.5	22192.2	9344.69	7422.2	15994.9	11692.3
257.076660__7.829293	29522.9	18930.8	18379.6	13711.6	13104.6	11161.9	21606	6820.32	17032	17509.5	17203.5	19013.5	25051.3	26840.9	26781.7	35404.5	22389.3	24436	19208.3	15069.3	9863.11	16350.8	12276.2	9579.26	15462.9	25856	23851.2	25735.5
315.079407__5.245850	4326.66	5753.98	6800.85	8669.58	4698.54	4391.44	5582.66	5687.4	21493.7	19422	16423.1	14451.1	17830.5	24010.3	21082.8	16017.9	89339.1	67180.8	82966.4	68972.2	50119.7	68332	55924.7	50238	71224.2	74319.9	56656.6	91057.9
115.001999__6.908569	158699	193385	195120	161246	173452	155138	163889	185109	234324	220254	164916	204136	1000	242153	224935	221822	191967	365870	345542	391112	271500	391233	288876	413030	693088	859391	700492	709528
115.001984__7.217859	87856.6	97177.9	108149	92296.4	88738.7	85528.5	90936.8	87594.3	116230	108951	93754.2	131703	157771	109703	143147	149167	126972	190869	237732	262112	151518	224463	173403	238707	424614	534291	432466	482598
115.001976__7.732580	20438.7	463776	451486	485822	448166	505421	406480	388747	204970	283674	214275	265206	439094	518912	312470	360942	56624.3	135820	140888	84545.5	648262	250876	212429	114327	24623.5	29536.6	65496.4	34414.7
115.001999__8.340208	191356	248082	267950	261620	211883	220256	235744	232665	197039	260920	251207	228785	197952	245379	246685	281998	276794	420241	492151	412155	437775	423041	378316	387325	371512	405372	338407	453724
115.002014__9.461294	2286705	2.91181e+06	2.79544e+06	2.95967e+06	2.11681e+06	2.83982e+06	2.7011e+06	2780435	3.33862e+06	4.53783e+06	3930008	3728694	3.92203e+06	4.1547e+06	3.75165e+06	3762202	6182122	8529183	8687347	7.44881e+06	7428604	6236020	6927482	6.24439e+06	6498400	6510704	5.82791e+06	7.26854e+06
80.023796__25.110374	1000	1000	1000	1000	1000	1000	1000	1000	1000	1000	1000	1000	1000	1000	1000	1000	1000	1000	1000	1000	1000	1000	1000	1000	1000	1000	1000	1000
236.936676__6.796671	34010.2	17292.9	15440.7	14702.5	20107.6	10237.7	17076.4	18087	16078.1	9791.07	11488.5	12923.6	17468.4	14307.6	17336.5	10632.9	30614.6	36327.9	20701.1	16225.6	12523.4	24701.4	34268.1	28292.3	48317.5	60025.2	45121.1	78997.6
279.889252__1.603106	24888.3	29479.6	23141.8	22239.2	33119.1	23281	48836.4	19821.6	1000	4312.3	1000	4496.59	19090.8	28631.2	1000	1000	87530.7	1000	1000	42073.5	11426.1	1000	1000	1000	1000	34441.5	1000	1000
371.536713__10.358644	1000	11698	6159.6	39415.5	17586.4	17462.7	16542.3	10653.3	1210.5	3329.7	1502.61	1659.98	12988.8	15060.9	4015.29	4326.27	10685.3	42310.1	35221.1	41345.5	35826.9	39650.4	54012.2	31257	8867.34	5504.11	6833.35	8474.05
185.011673__3.733157	7459.54	10031.9	1000	7136.4	1247.62	3954.74	5936.09	7287.51	1000	1000	6545.66	1000	1000	4387.38	1000	3721.36	4215.45	7111.69	19802	1000	1000	4837.54	1000	118545	5514.03	6960.68	23222.2	21201.5
182.929855__0.642650	20688.3	8035.02	21609.3	30016.4	11637	17703.6	16434.9	15599.6	1000	1000	23681.6	1000	1000	11553.3	3117.92	7345.49	27529.4	17272.6	8164.3	25446.2	1000	38703.6	14590.9	45836.5	31551.9	1000	7059.53	10549.2
182.929642__2.969720	17461.4	8409.38	18002	7125.47	5790.87	10423.4	17513	15104.2	1000	10295.1	11872.7	15943.6	17482.8	16322	7937.02	10801.4	31351.9	22968.2	11906	15406.2	19979	24082.8	16805.8	36880.8	23185.8	33096.9	25202.1	14075.5
182.929886__5.466873	9876.27	1000	7988.73	14355.4	14092.6	6586.56	15182.3	1000	29330.2	6904.62	11645.3	13325.9	15834.1	25256.2	8860.04	13931.6	35092.4	20500.1	11606.8	17414.8	30786.1	12613.8	25005.4	36319.5	28593.9	1000	13101.3	23418.1
182.929291__6.087065	10813.9	18318.1	5251.65	16740.4	1000	7277.55	1000	13421.6	7640.94	5832.44	8888.8	1000	28085.5	1674.2	3565.04	29113.2	1000	8528.27	1000	1000	1000	33313.3	1000	29043.4	33615.7	14919.7	1000	13220.6
182.929642__8.935424	1000	19960.5	5419.83	1000	9527.27	15316.9	1000	11444.7	20495.9	291.81	13246.9	17573.7	19561.4	16554.6	14976.5	1000	39106.4	11402.3	1000	13241.4	22973.5	21575.4	21388.2	34678.2	29783	8841.76	1941.16	11320.3
182.929382__9.773618	10740.1	1000	8797.92	28257.8	5149.08	6074.2	6022.32	5163.23	16246.4	8044.9	4961.14	20424.1	7924.29	9610.17	1000	1000	24246.3	28101.4	1000	24327.3	19769	29356.3	26990.7	37881.6	37181.8	36241.5	7495.21	13762.2
182.929077__10.542384	1000	8274.37	1000	1000	4544.27	13807.8	20765.3	1000	19596.8	8130.96	11341.5	1000	10525	22473.9	5833.2	10133.2	30208.8	12319.3	16459.3	13759.5	8869.06	26190.9	1000	27260.4	27545.8	32605.9	18844.1	1000
182.929688__10.938309	21598.3	28281.1	33813.6	1000	19815.9	7181.12	6795.99	29098.1	16562.7	13910	18973.6	23862	15839.1	14919.1	378.65	6426.31	1000	1000	19502.2	1000	29104.9	22852.5	12383.8	27473	28235.2	25468.2	4143.9	7237.95
182.929901__11.232666	1000	29487	35329.8	37257.4	6053.5	15312	1000	23605.5	9904.01	5243.6	1000	9637.26	20810.2	18897.5	16268	1000	30378.5	9740.93	20229.3	13332.8	15444.9	7000.59	11684	30275.2	27718.6	27476.9	15934.3	26667.8
182.930023__11.497530	26372.5	1000	28281.8	27193.9	20996	1000	30103.5	1000	22912.9	4388.71	16256.4	24783.7	1000	3834.66	11964.6	1000	32544.1	12864.6	1000	1000	1000	18464.7	1000	1000	22422	1000	12040.5	1000
182.929916__11.841657	21651.1	35125.2	31223	28965.7	9007.46	33978	21575.8	21340.8	1000	24574	23417.5	15522.1	10540.2	4892.58	4793.19	16214.5	30268.6	15844.8	24376.3	22182.4	33836.5	21720.3	17426.4	39518.5	42905.8	41221.2	14701.5	24180.8
182.929901__12.325994	18997.2	30963.3	33314.5	34493.8	24289.6	35374.4	17605.8	25221.5	15656.9	15191	10083.6	27650	24883.2	27640	18632.6	6671.61	27592.1	23179.8	18248	18852.8	34468.2	36553.8	16933.1	34691.5	21586	45979.1	14066.8	15276.4
182.929947__13.338446	35517.2	1000	37605.7	38880.2	29285.6	28088.5	1000	35692.1	13265.4	16687	1000	23700.4	18280.6	5367.63	8621.32	7164.42	31074.5	1000	14191.9	1000	31486.2	13233.6	19159.8	40841.2	1000	34713.1	13455	29690.8
182.929962__13.839297	37453.3	40497.2	37114.6	37571.1	1000	39514.9	34841.9	38138.7	14530.1	26912.9	16714.3	17107.1	20046.5	20288.7	24110.5	18361.3	26124.3	12510.2	14518.1	23708.5	41524.4	34746.8	7086.2	23114.2	36173.8	30144.2	22307.2	24080.8
182.930054__14.428022	36447.1	37357.3	47610.4	40297.7	28973.4	31993.5	41927.7	37937.3	13965.9	22551.3	11797.2	19057.9	26817.5	20184.5	16527.3	25876.6	23654.7	18289.6	14956.3	20522.9	32262.2	34121.9	30077.3	32251.1	33074.3	19661.7	22676.6	26112.8
182.929993__15.372913	55188.4	55344	49883.5	53161.7	51356.2	54268.4	56248.2	52840.1	25680.4	26069.4	18520.4	23719.1	22018.9	19248.3	33082.9	32366.7	34934.7	36610.2	14731.5	21855.5	31964.2	52205.8	29019.7	35755.9	32523.1	49183.8	37523.1	31624.9
182.929779__16.014952	2.68028e+06	3.43405e+06	3.69718e+06	3.23515e+06	3194277	3.5067e+06	3.42382e+06	3.69691e+06	22279.6	12483.6	31551.2	36403	17837.4	17545.8	12293.4	8599.39	38440.2	35062.7	1000	27755.6	37571.7	13340.5	15308.3	27740.7	50744.7	30414.9	17364.7	28473
182.930008__16.633923	84762.5	92019	92786	274820	75495.5	287588	113144	110894	2.7549e+06	2755268	2805676	2.72298e+06	2.96618e+06	3.20645e+06	3068837	3.48296e+06	3.99191e+06	4.43057e+06	4881534	3.57512e+06	3485966	3.71424e+06	3.69598e+06	3.70937e+06	4.20669e+06	4.59182e+06	3.7139e+06	5243365
182.930115__18.162113	46306.6	50164.4	38638.8	46475.4	42104.1	47030.8	50444.3	47693.7	37101.8	38409.2	36487.9	39889.7	35118.2	72677.4	43386.4	69044.4	45652	39820.4	53473.4	36654.7	246948	37257.5	1000	55276.1	65241.8	1000	31520	61619.1
182.930145__18.593000	1000	42412.8	1000	1000	1000	1000	39847.3	34779.3	37101.8	1000	1000	40077.5	37198.7	1000	12773.4	34389.7	44637	31321.8	16714.3	14867.2	42422.3	39088.1	31274.9	1000	43282.4	43009	10868.6	37463.9
182.930023__19.140869	37521.2	41365.1	27880.5	39369.9	23960.6	1000	37586.7	38114.9	15164.3	30145.3	17213.7	33415.2	34477.3	30114.5	29923.7	26307.1	33127.5	34549.2	24743.8	8123.48	30651.1	48206.2	23967.8	42510.3	37392.5	48836.7	1000	39961
182.929932__19.557249	27448.6	37113.3	41794.7	42582.4	29542.8	34422	39324.2	12048.6	8972.52	20668.4	1000	20345.8	35571.7	22640.6	25702.8	27435.3	12928.8	20998.4	23185.2	13391	21862	30959	16440.5	28993.1	35132.4	32181.8	12963.2	20857
182.930023__19.886158	36099.5	31521.7	28054.4	42582.4	25506.5	22526.5	31947.8	38821.6	12006.2	1000	27891.5	24724	19102.5	22640.6	5719.51	25951.5	37635.3	14818.2	21386.8	16825.9	1000	34953.4	26634.5	29212.1	22727	23344.4	17052.8	31179.2
182.930054__20.142639	1000	23706.1	1000	30163.5	28561.1	1000	1000	39315.7	24857.8	22248.2	14867.8	16554.8	1000	18982.8	21544	19425.1	1000	1000	1000	1000	17133.5	1000	24923.3	1000	36953.7	29076.6	10366.8	10552.2
182.930054__20.383234	30649.5	36443.4	37788.8	1000	28147	29155	32173.3	31111.2	14648.5	10322.5	719.9	15388.2	25695.5	1000	1000	30703.1	29637.6	18397.2	30997.8	9430.52	1000	10155.6	5363.91	1000	1000	1000	1000	24269.1
182.930008__21.456308	33660.2	30209.9	1000	1000	27208.9	27512.8	24714.8	35685.2	8801.54	13542.7	11047.1	16358.2	7515.34	23964	12009	14414	35687.1	18572.3	22580.4	12166.6	11954.9	27691.4	23038.3	16792.7	32134	25685.8	13603.2	30238.7
182.930099__21.726095	1000	21867.1	30264.9	31621.7	27208.9	35818.7	1000	24372	1000	1000	1000	32871.1	1000	1000	1000	14234.6	1000	1000	1000	12166.6	26284.6	44844.7	9839.3	15277.7	20789.5	1000	8364.46	21579.6
182.929932__22.019417	21217.3	26053.5	29354.1	31621.7	16194.8	1000	20145.6	30673.3	9175	23278.5	19088.8	16416.7	19704.9	9023.54	12062.1	17958	45512.1	18887.3	14508.6	11536.5	29039.9	39492.3	5327.39	28979.9	20804.8	15612.4	9116.3	18908.9
182.929840__22.330696	25317.6	27992.3	37350.6	1000	23537.1	29844.7	24743.3	35239.4	11659.6	5959.87	10973.5	13157.5	1000	21102	17700.3	14892.3	19872.7	25321.8	3757.44	14570.8	33464.6	34319.3	1000	21329.4	33498.1	30258.5	9116.3	14255.6
182.929871__22.891138	37777.8	39801	34646.4	40648.5	34031.2	40404.6	43704	40155.1	16341	18924.1	22974.8	18622.5	24877.3	17446.7	34044.5	26108.6	16049	15984.1	19242.4	20385.4	45326.5	23431.7	34129.6	22379.8	36545.8	42819.5	19697.5	41669.6
182.929718__23.734411	1000	1000	6203.66	1000	11911.7	9833.71	21772.1	1000	21735.1	14795.9	17674.2	1000	1000	22364.2	14291.1	8667.81	48213.8	10818.8	1000	22249.8	1000	1000	16393.1	23815.5	46533.1	39905.1	1000	9157.43
182.929764__24.282194	15905.4	9020.67	15446.9	11862.6	5574.67	9714.39	16435.9	22752	17990.4	9091.14	9316.8	19607.5	13470.5	23986.3	13344.5	7566.54	38158.7	17346.3	14403.7	19735.8	27578.6	34965.9	25531	11909.4	40240.3	40004.3	23213.2	34053.8
182.929733__24.802246	1000	1000	6413.08	15743.5	6711.03	6789.97	14924.3	19056.8	22176.1	1000	18184.5	1000	1000	28157.8	16616.4	1000	21232.7	5151.41	22469.2	2458.79	38302	19533.7	7009.54	27012.7	41424.4	30086.5	1000	34432.6
182.929794__25.502113	6689.91	8581.93	1000	1000	14732.4	10393.7	19233.3	8352.81	1700.14	11814.8	29098.1	24461.6	7731.03	10219.8	1000	7354.76	8970.17	15378.1	15896.5	7264.13	1000	35304.9	25237.1	24048	35171.3	33171.1	14326.6	18034.1
182.929855__27.735180	22079.1	9025.06	16440.6	34359.4	20054	18731.5	25449.2	20978	29823.2	21526	31891.1	28404.4	15731.2	14491.4	20966.7	7499.58	32899.7	19905.3	8542.84	13946.7	19465.2	41441.6	20703.8	21571.6	48711.2	29638.5	10598.8	16781
261.982300__6.922009	3127.88	5452.65	6573.37	1000	28338.6	8450.65	17935.8	6583.51	18892.1	15614.2	18170.2	13687.7	24096.8	12920	15665.6	17284.7	21634.5	28733.1	28227.2	12721.6	20044.8	26729.6	17120.6	20158.9	38304.1	112422	58909.7	90870.7
315.123901__1.914449	1000	7215.96	13616.2	13410	12504.3	11898.5	17832.5	14547.2	14756.5	15297	23920.4	13821.5	12907.2	12245.4	10153.7	13708.6	38027.8	46747.9	54602.5	47122.6	29370.2	47310.3	36929.8	37979.5	22028.4	69312.1	43280.4	47877.8
245.101654__1.950178	13508.9	10983.5	12327.1	10772.8	18184	6845.16	11564.7	9090	9985.27	18121.4	12293.1	13338.3	14436.7	16009.9	13598.6	8419.56	26394.2	23555.2	18312.4	23641	23671.5	19704.8	24339.7	58108.7	38950.3	48568.5	64371.8	52651.5
366.126312__8.206136	6881.53	1000	1000	1000	1000	1000	1000	1000	1000	2318.52	1686.41	1000	2659	1000	1000	2555.87	32200	39883.4	35496.4	29974.4	32546.8	36481.6	23997.7	41427.9	71789.7	54191	49574.9	85385.1
650.594177__16.439251	66721.8	63893.8	61264.1	73616.1	53583.5	88886.2	79994.4	64844.7	80419.4	77995.4	58611.9	81578.9	78498.3	77499	59783	84993.5	68812.9	74564.6	90247.8	66074.4	60876.7	69232.1	65197.6	70952.6	66966.4	55822.4	47420	70460.6
251.062317__6.962970	5608.42	9435.73	2758.56	6385.35	34319	16371.6	17374.2	41655.5	25514.2	29093.2	17912	21562.3	8210.1	7541.85	7825.04	13946.9	1000	1000	1000	1000	5371.08	3135.79	3532.13	3708.68	16929.9	22151	28587.5	18036
585.304199__4.725465	14354.5	47893	47694.1	51457.7	25909	30810.3	43014.1	34375.3	33380.7	40147.6	34994.3	31775.5	40540.1	68324.3	57893.2	56106.6	51322.1	79357	68943.8	68031.9	50136.7	43363.9	52126.4	44689.9	42065.9	28779.5	31791.1	43232.6
432.105591__7.034638	1000	2843.34	6319.74	1000	6890.77	9285.16	10439.9	5193.03	11539.8	11616.3	25114.2	14680.3	15297.5	30107.2	24459.4	24676.6	19923.5	34473.6	21532.6	7673.34	24411.9	14218.5	17704	21281.3	21265.8	18841.3	17028.4	36600.4
517.471680__9.876531	2067.5	1555	1000	4628.55	14166	3274.59	6515.5	1000	1000	1000	1000	1000	1000	1197.69	1000	1000	11126.3	31990.7	19114.4	42438.4	90719.1	49702.4	43527	26044	2581.39	1724.11	1419.96	3568.04
260.148895__1.980842	1188.91	1279.24	1111.77	1000	1000	1000	1757.88	1000	11262	14098.9	12214.2	14610.2	13996.8	20779	2380.68	15564.3	28042.4	22425.2	33115.7	21029.5	28616.4	9960.16	16448.2	17404.8	8676.05	50356.6	40070.1	34967
194.048050__3.784100	37622.4	11775.3	7901.85	5478.63	21308.2	4381.32	17071.8	11254.5	5787.69	7206.21	1975.08	4460.23	2981.3	2104.31	5762.18	5501.76	6874.04	10542.8	9374.1	8245.5	18088.8	5625.91	8390.9	17849	24632.3	20002.5	30863.8	26539.3
121.002777__2.657130	731.17	1456.19	1544.45	1000	2909.84	1729.14	1844.58	2550.78	1641.13	2095.27	2908.63	2456.3	1093.21	1000	2645.35	2030.52	10054.4	1000	1000	1000	5005.6	15944.8	6456	1000	45144.2	28927.6	6645.7	1000
609.785950__15.895459	63811.3	63731.7	60977.1	68428.8	89126.3	69379.5	37837.4	74459.8	73336.5	78993	66359.9	79072.7	78625.2	67518.6	67180.6	76740.9	77199.3	70878.7	71856.4	73660.7	69633.3	81393.7	73425.3	68978	74582.9	73351.5	73653.2	72535
182.055389__5.412171	76610.8	40275.9	42769	36103	22608.2	29628.1	36386.1	36748.8	42869.2	41493.5	44598.4	37124.7	22367.5	24112	46162	41119	40310.6	67718.2	68095.6	72743.9	66459.5	103710	107650	98152.5	51891.4	44711.3	53216.9	59519
229.058182__8.185602	1000	3416.68	3027.48	3140.06	1000	1000	2705.9	9269.52	6016.99	10958.2	3546.25	3480.61	9426.08	17034.5	10962.7	1000	57683	44546.8	61849.9	54234.2	55375.6	37653.5	62146.7	58207.1	105017	59455.5	71839	70082.7
114.045486__8.767330	1000	33116.1	18285.2	10945.5	54509.7	88707.5	54227.2	66227.7	58593.8	52668.6	47915.5	24463.7	63749.1	39073.8	30317.7	17640.6	19469.4	25509.2	24610.5	16691	44672.6	66640.8	55577.9	12760	34224.1	36234.5	62480.4	46153
204.122437__2.267302	1000	1000	1000	1000	5411.65	1914.29	1000	1000	1000	1000	2045.56	7547.95	1684.54	3007.5	1000	1445.1	4649	11609.3	115518	4862.49	9827.85	4026.46	4440.58	25490.7	17281.5	13610.2	24731	15121.2
84.989120__16.077152	49433.7	65722.5	68829.6	61271.9	61899	61045.9	62896.9	67083.6	62763.6	67444.4	51486.1	56467.5	70484.6	55518.8	64370	66272.2	93134.2	73515.9	77994.6	82416	71334.6	81703.7	76033.7	78038.5	91653.1	95796	98956.1	94357.8
317.098846__5.182266	1341.12	1000	1000	1000	2093.36	1000	1000	1000	13083.1	19677.1	14727.5	22316.3	13240.1	12435.7	14562.3	12252.2	26839.1	22914.3	21225.3	21700.2	20014.8	22046.2	23159.9	22075.3	28790.2	110406	27907.5	42335.7
745.234375__1.567387	1000	1000	1000	1000	1000	1000	1000	1000	1000	1000	1000	1000	1000	1000	1000	1000	1000	1000	1000	1000	1000	1000	1000	87494.9	1000	1000	1000	1000
173.091492__4.514334	16829.9	34959.6	37815.6	36273.1	28563.2	45408.8	35997.3	33669.6	41164.9	64469.2	55450.7	61767.2	47248.8	45751.3	111162	104087	52035.1	48763.8	46104.8	49144.9	23129.3	40729.3	33973.8	46558	52465.6	49356.8	56676.9	68936.1
222.061798__23.972521	1000	1000	1000	1000	1000	1000	1000	1000	1000	1000	1000	1000	1000	1000	1000	1000	1000	1000	1000	1000	1000	1000	1000	1000	1000	1000	1000	1000
247.059250__6.957536	55700.2	68748.8	76420.1	64624.1	85033.9	79447.2	77628.2	77078.7	69339.9	66109.1	65596.4	79937.2	69548.6	66390	68127.5	71899.8	97207.5	86167.4	99664	94327.2	95305.3	88889.9	89550.9	97618.8	87175.4	72097.8	85597.3	87810.9
375.948395__7.651803	102492	16321.1	23359.9	12701.5	7299.06	1000	15217.5	5949.39	1000	1000	1000	3533.71	1000	1000	1000	1000	1000	1000	7825.06	1000	1000	1000	1000	1000	1000	1000	2856.66	1000
217.082886__1.910117	1000	1000	1000	1000	1000	1000	1000	1000	1000	1922.21	1000	1000	1000	1000	1000	1000	1000	1000	1000	1000	1000	1000	1000	73705	1000	1000	1000	1000
215.065811__7.053721	12090	10037.5	6278.99	9099.99	29711.3	13512.2	10222.2	18433.4	55410.2	17372.5	34339.7	5285.43	32370.8	5446.95	4674.5	5076.67	41806.2	57556.5	43295.8	44323.3	33632.2	36090	23168.1	25964.3	33866.6	26507.2	29172.9	28068.6
228.033447__6.156958	7345.04	45454.5	10264.2	24085.6	17154.7	17693.5	20122.1	23953.2	22189.5	2835.54	17336.2	12067	6849.89	5595.35	14463.8	14835.6	1000	1971.82	1000	1000	1000	1000	3346.73	1000	1000	1575.53	2424.67	1000
873.452271__4.611298	1000	17794.9	26330.4	22113.5	2728.77	10029.9	6735.78	1000	16544.1	39088.1	26635	24151.5	27644.9	87850.5	62756.9	58882.2	86123.9	99215.1	117661	106030	47380.5	40367	48013.1	41957.7	33586.2	15972.4	24329.4	23340.3
950.683167__15.999482	30499.8	57971.2	72686.1	50943.2	48482.4	57651.1	51549.1	42382	69927.1	69818.4	55269.3	75878.9	86288.8	59445.7	56478.9	85896.5	50824	74771.8	67381.5	88171.2	81547.6	56844.1	91274.1	88318.1	77067.4	75705.1	74936.5	74914.9
164.962769__16.079475	40106.9	31993.4	36591.7	31397.1	36345.9	25891.2	29561.7	32931.7	38770.4	22121.2	26473.3	28061.1	28471.6	39448.4	33955.2	47900.4	75699.2	71241.5	75230.6	87004.9	48801.1	66013.3	74723.2	60581.9	80188.2	76619	81055.8	91379.3
324.072083__6.711446	92743.2	48246.4	40350.4	29246.5	53498.3	28439.9	41938	39819.8	44653.5	20670.5	29953.1	31104	32837	31812.7	27371.5	36630.1	89847.7	68937.2	65666.5	88658.2	46500.4	71307.8	86925.4	88143.5	74916.1	52993.9	59889.2	72058.4
304.578064__9.315822	104798	11417.1	5208.15	21543.2	1000	1000	1966.81	1000	11188.6	11827.8	13376.9	19530.5	14267.6	9542.68	5488.55	24401.4	8963.3	1000	8057.33	1000	7306.74	2034.87	1000	1000	1664.54	6915.97	13668	20976.7
278.599121__1.657316	1000	1000	1000	1000	1000	1000	1000	1000	1000	1000	1000	1000	1000	1000	1000	1000	1000	1000	1000	1000	1000	1000	1000	99715.5	1000	1000	1000	1000
336.897217__23.841776	66628.4	66277.6	70623.1	73720.4	54954.8	55993.4	48791	53284.5	6166.1	6662.26	9141.68	10281.3	6491	9575.55	7425.32	12791.4	6158.03	2105.1	6721.93	8746.16	5724.81	6165.41	4408.03	11452.9	3709.92	7377.26	7997.76	7408.61
350.948547__9.466236	34704.4	29077.8	42834.6	37657.1	31296.9	37878.6	41478.5	38773.9	39474.8	64104.8	58963.8	41870.3	34937.9	43031.9	46589	39599.8	84330.5	71273.8	86885.3	76306	69501.7	66062.6	85062.1	82289.9	90090.7	74809.5	88546.5	71940
155.069748__2.945003	7823.34	7968.78	9640.51	8028.05	8157.33	8899.67	10812	9684.17	11052.4	9838.74	6733.64	11073.3	10863.6	15529.1	10363.5	10304.5	41109.4	33881.3	35615.6	34491.4	18401	27967.8	24498.5	53675.8	63044.6	94204.5	71503.4	66679.2
873.664307__1.811224	6354.82	7307.93	2205.82	4171.5	4786.97	3455.31	3932.06	5068	18814.5	24212.6	28265	34038	21946.1	20306.5	27305.3	29179.4	11701.1	27490.3	5235.71	15769.9	20736.5	11247.5	22861.1	32756.7	7349.01	1707.2	6863.68	5411.65
194.915421__9.347210	17999.8	27852.3	13194.4	34975.8	17756.7	10463	19947.3	39011.6	23610.1	10171.1	8794.43	1000	5948.41	5941.54	9794.56	7383.67	21062.4	56531.9	36210.2	45031.9	47781.5	40659	34070.7	28597.2	18108.7	10824.7	4295.43	8686.71
206.981003__9.700555	1000	45143.4	38684.7	47420.2	32134.9	30151	27076.8	63711.6	34341.8	12410.5	13580.4	7743.98	37220.2	19790.1	25304.3	31617.1	37764	65513.8	71466.7	50257.8	55149.8	51403.5	44297.1	49955	62767.4	41307.1	19194.9	28807.5
268.071075__2.096424	8629.59	7493.84	9679.03	1000	12359.4	15800.9	10210.5	14851.5	1000	1000	4310.8	1000	1000	3526.94	1000	4039.98	1000	1000	1000	1000	1000	1000	1000	49220.9	1000	1000	1000	1000
635.125366__10.506414	46310.3	83809.6	97111.6	82275.2	77180.8	85878.1	105991	104567	82839.4	82531.2	83346.4	80289	89425.3	102517	92325.1	77475.4	90096.7	80752.4	93008.7	79289	69437.4	83231.3	90688.2	53578.8	91223.4	106178	105651	100938
234.912384__9.279693	42278.4	50539	35762.8	51116.2	28356.9	26078.6	26764.4	50721.8	3150.88	1802.33	2053.11	5150.02	1000	1000	2104.98	4869.33	1623.99	1000	1000	1556.67	1000	1000	1000	1000	1000	1000	1000	1000
522.281311__1.666738	55626.5	49758	29880.1	77687.6	80204.3	84957.1	71674.6	54971.4	41085.6	29130.2	31381.8	43597.9	30070.8	36604.8	55827	52581	32896.4	56432.7	45657	23795.4	63009.7	22320.5	44840.4	23987.9	31997.7	42555.9	1000	34764.4
354.155151__1.767669	1000	2038.68	1000	1000	1000	1000	1000	1000	1000	1000	1000	1000	1000	1000	1000	1000	1000	1000	1000	1000	1000	1000	1000	98702.9	1000	1000	1000	1000
315.029938__6.719043	109556	27201.1	18671.4	15227.9	18815.7	4704.07	11465.4	11391.3	18158.4	15793.4	12894.9	14385	14572	8768.17	12108.9	10979.1	43540.9	43020.4	33544.2	52924.6	15028.6	31553.3	62772.9	62386.5	32677	17967.6	20630.9	44717
517.166077__7.615509	97977.7	7543.36	6463.55	7451.32	2386.57	5551.3	2851.33	9672.68	15983.7	8834.64	7535.08	12252.7	10513.1	5815.48	9957.7	18032.8	1000	1000	11293.1	3453.11	7494.98	3633.89	2161.31	1695.64	1000	1000	1000	1000
240.086548__1.878361	12782.4	12043.3	15653.2	13597.6	10941.5	16559.6	17015.7	14145.9	7761.04	7859.45	3057.52	3909.78	11988.6	11687.5	11920.7	10325.1	10800.6	8991.77	8332.92	6487.54	9347.56	13237.9	9080.36	105600	6616.05	10630.8	14868	6478.75
216.979965__10.777059	14102.7	18568.1	21011.2	35079	8480.94	18016.1	15751.8	9996.9	27323.5	25304.8	26136.9	36039.4	26966.7	13942.1	24318.3	100569	2485.03	13068.9	7505.77	11021.2	1000	1000	1000	7386.49	3324.41	3286.34	4676.86	6581.35
275.090698__24.331930	3011.67	3374.12	4102.8	4305.68	7841.56	4384.28	6658.39	3055.98	3512.71	3284.04	3604.7	1997.56	3600.54	4033.22	3710.26	3031.94	3833.38	4263.21	4549.76	4224.86	4298.85	3193.96	4646.57	3327.97	4088.93	6325.11	3486.72	3261.58
146.865112__6.942369	22152	24229	24237.2	28812.9	54256.3	31476.8	25226.6	36440.1	30676.9	20656.7	21353.8	22146	39559.1	28363.8	31753.5	43755.9	50168.9	49170.8	67968.4	59834.5	46093.2	42471.1	44871.4	44319.2	44608.8	32369.2	42226.3	37701.3
448.131775__8.351442	2558.4	6521.85	10480.4	10063.1	12340.8	8826.97	5046.1	2458.11	16572.3	20384.9	11128.2	13687.7	8985.57	11753.1	10726.4	15034.7	28027.5	72665	94936.5	59887.2	76579.6	70104.6	59118.9	61882	53834.6	55971.9	34712.7	53625.2
357.950714__6.991782	56404.6	6481.94	1000	1000	3905.24	1000	1000	1000	1000	1000	1000	2534.61	2238.94	1000	1000	1000	15599.5	21823.8	1000	19454.9	3195.95	8126.49	44005.9	28064	7327.09	5340.64	7112.33	5183.56
87.007133__8.573510	14455	314501	370244	378647	354562	347738	365721	377591	264009	335196	352706	357829	272423	332367	341714	355801	685802	734889	897953	759448	646206	710992	689768	690772	846910	838083	670358	822970
356.164917__6.488150	7170.17	7755.85	15616.1	16785	56514.5	40658.6	46667.1	32464	53049.6	59916.9	69485	63665.7	76194.7	60142.3	60227.2	83542.8	17418.7	25441.6	26434.3	18024.2	42663.5	28476.2	34759	31258.1	33161.2	35652.6	35772.9	44080.7
198.961609__5.539576	1000	1000	1000	1000	5589.05	1824.17	1962.27	1000	19179.1	18020.4	38833.6	38746	22947	17143.8	42178.2	36261.7	28421.7	26728	23458.1	51502.8	38639.2	17784.3	44494.5	40939.2	20497	57369.5	81346.7	64801.7
328.138031__1.933300	9689.75	13116.6	14815.7	9950.03	7887.96	13453.8	9902.01	15201.3	15216.5	14560.3	18315.2	17839.4	10820.4	11961.8	13294.3	17090.8	9607.96	3405.83	6791.55	6837.69	9289.11	8815.64	7035.13	7691.61	7155.03	3598.72	8933.68	13479.7
130.076569__7.393016	34790.5	86614.5	77871.5	93062.2	67892.5	92050.7	75378.6	76390	69763.8	46350.5	47545.9	36623.8	79467.3	66296	20735.3	28386	74609.4	76977.9	66524.2	36129.9	74631.9	55048.6	43140.8	45361.6	30235.4	43683.5	41571	51965.6
390.034576__5.674750	1000	1000	5099.94	1000	1000	3669.9	1000	2665.1	1000	1000	1000	1000	1000	1000	1000	1000	1000	16533	43797.3	15690.5	10223.1	14937.2	9561.86	19743.3	15668.4	35889.5	18275.5	30368.2
144.018616__24.206900	1000	1000	1000	1000	1000	1000	1000	1000	1000	1000	1000	1000	1000	1000	1000	1000	1000	1000	1000	1000	1000	1000	1000	1000	1000	1000	1000	1000
222.042740__1.905191	6821.69	26561.9	32894.3	18288.9	1000	7814.73	8672.2	23400.4	22138.3	28845.3	17550.9	39050.6	29190	58450	41527.3	57525.6	12095.9	48560.1	31015.7	18833.2	22923.4	22207.8	18561.4	17004.7	16475.9	28082.1	15057.6	26160.3
214.107208__5.775112	55496.4	73008.8	60336.8	76680.8	48773.3	57565.4	58219	70591.7	53902.3	52771.8	49697.6	41511.6	81088.2	77955.9	72455.1	75634.9	37064.5	61696.2	54528.8	55290.1	43726.8	31048.2	41927.1	42591.7	17994.1	15469.9	20194.5	24071.1
400.053925__8.725576	7518.7	31468.9	19578.9	18597.6	27434.9	46665.4	38433.6	39538.6	64788.2	70222.1	51128.1	26108.5	41956.4	31448.5	27557.4	25519.1	21798.4	37807	24723.8	33478.8	29802.7	61624.8	47841.2	12286.5	14312.9	23277.8	31954.6	11603.4
198.916275__9.493065	102308	96680.4	79378.4	96821	88596.4	84635	97639.4	104086	87674.6	76572.9	79844.8	87224.5	79159.5	63562.9	82976.7	88602.6	90757.8	77571.3	75018.4	90647.2	101567	86590.2	97520.7	80033.3	70656.8	96907.9	81913.1	61337.5
489.073853__10.127230	12842.8	10039.9	3210.66	18928.8	9198.55	10885.7	21680.2	6693.87	4123.23	3098.54	2115.55	1000	9147.14	1240.33	2373.27	8624.28	2001.56	14284.2	14484.4	11308.1	45306.1	8086.19	9912.67	3983.22	1000	1000	1000	1000
324.993134__8.967515	77463.6	69577.9	67842.3	57098.7	55183.8	44367.2	57691.2	46880.3	43784.3	47335.5	50174.8	47362.6	37217.6	34898	43152.6	33806.5	38329.8	34705.8	30117	38764.2	35439.9	39086.5	51609.7	32898.9	46256.1	46144.3	44336.6	35354.3
173.054977__5.068530	57413.5	97690.7	115425	123350	66756	79478.4	70466.9	61830.4	95483	97765.2	108695	103786	60950.1	70087.3	77489.5	193982	62368.2	65604.6	64666.6	52060.5	53098.1	52712.7	53836.2	46239.9	56249.4	60460.1	43114.6	66195.7
163.992416__16.078424	43580.6	48716.2	42617.5	41726.9	45763	46000.4	37556.2	40192.8	35434.3	30353.2	33267	31287.2	39665.1	34644.7	35906.9	40583.4	69588.2	57456.1	50682.8	66247.9	58450.7	65359.9	50906.3	46247.8	66806.3	57500.5	67104	71044.1
214.069794__1.034188	5555.79	4680.23	1000	5182.79	1000	1000	1479.74	6058.45	1000	1000	3538.72	2274.77	4303.75	3376.51	4321.32	3132.85	4098.19	4293.67	1000	1000	4991.78	3430.82	4114.34	1000	4374.63	1000	5720.94	4636.48
214.070068__2.926620	4789.27	5104.88	1000	5900.09	4169.3	6415.38	4629.13	5099.25	1000	5444.62	5950.07	6892.23	5774.69	4760.91	6307.96	10925.2	4659.16	6393.88	5972.51	7251.91	3419.04	4409.27	3139.02	15683.4	3564.79	4790.28	3559.63	7721.45
214.069839__5.144722	4245.68	4077.36	4916.46	4277.67	5853.87	737.32	1000	7154.72	3598.64	5613.97	7534.21	1000	7561.91	1415.76	1000	5921.9	3196.84	1121.04	1000	4973.83	3275.87	3588.82	6225.25	5102.16	5045.92	1000	4306.19	2796.98
214.069534__5.979802	7640.86	4389.66	4249.69	3237.82	4518.76	7501.88	5212.62	5871.79	6795.23	9412.01	8616.6	4084.66	7323.25	5864.42	6939.65	9050.41	8889.09	7410.23	10786.9	6553.17	7746.9	9371.65	5455.79	7446.59	8360.46	5880.07	10488.6	10562.7
214.069611__6.496421	2889.15	4797.45	4445.13	5971.45	5566.94	5175.6	4679.54	5791.17	5245.27	5480.7	8739.59	7278.91	6223.22	4167.92	4384.36	7551.76	5518.82	8803.38	8791.93	7883.81	1000	9011.24	10078.8	11382.8	8864.98	7932.23	8084.38	6557.35
214.070114__7.046078	5358.97	462.57	1000	1000	5205.45	1000	4041.8	3028.98	7448.66	4341.65	1000	2016.18	501.84	1000	3010.35	6682.36	4213.51	7816.11	3721.64	1000	4501.72	1000	9118.94	6503.34	9974.38	1000	10583.9	1000
214.070343__7.324908	11168.4	10312.8	11091.6	2533.46	16432.9	19039.2	29731.4	13544.6	23628.5	15129.8	19453.2	24515.9	12079.4	8857.26	29582.7	30206.8	11691.8	18732.8	12904.1	20230.4	17517.4	28487.6	29284.7	25650.5	28813.1	39422.3	39745.5	30613
214.069412__20.708540	3271.94	1801.61	3504.01	633.92	1000	1510.71	1000	952.96	1941.66	1059.16	357.9	1297.85	1603.04	1000	596.81	947.13	1359.38	3387.22	810.47	3347.04	1627.44	1000	1503.92	1950.13	3257.91	3524.32	2505.48	3504.82
214.069870__23.540457	2973.81	5184.29	5547.69	5648.84	3037.38	4317.89	6610.73	5783.18	5137.12	5568.85	6221.66	4727.21	6363.49	4952.06	4677.3	3877.14	3668.56	6638.81	4939.78	5273.79	5058.07	4980	5551.5	4974.5	6496.05	3399.76	5240.14	5415.39
214.069901__24.291887	1889.08	4045.11	5091.71	5800.93	875.54	5746.02	3312.23	931.94	6357.07	4441.5	3830.42	3496.93	4317.8	4857.73	1000	4440.4	5523.56	7296.8	4939.78	3383.06	5058.07	6132.61	4950.92	4035.69	6609.95	2793.51	1000	5383.3
214.069916__24.835224	5744.06	4934.09	6494.75	5701.46	5346.12	6033.8	5580.42	4611.53	4657.56	1000	4081.69	4511.92	2951.79	4296.13	5347	5275.84	5472.25	8832.4	1000	4979.75	1000	5956.29	4849.28	3292.85	5636.13	6029.77	4797.24	5440.86
214.069901__25.857241	1000	3764.7	4882.8	5578.77	1000	1000	1000	5261.16	4701.41	4392.33	3330.96	4308.13	3790.55	6309.58	4540.98	4353.82	5515.15	6510.29	4014.44	3657.05	4235.45	3314.96	4329.7	3455.12	1000	1000	5320.11	1000
214.069946__26.599237	4911.54	5169.69	5721.27	5332.91	4670.09	5256.14	5484.12	6790.17	1000	4092.68	4740.84	4640.36	4788.6	4789.83	5711.62	4958.58	4134.49	6302.85	2570.12	6588.83	3691.73	4861.19	4597.44	4179.19	5366.2	5000.09	4661.05	4528.15
279.231689__6.173057	3005.15	2282.2	3709.14	2658.55	4106.37	2864.61	3516.94	3253.44	2163.33	5890.55	4067.13	2779.2	3523.89	6070.67	42781.2	2849.21	3518.06	3983.36	7590.53	1418.56	4957.57	3428.53	6070.33	8173.86	4853.71	4536.14	4211.48	5209.3
377.021118__1.959816	1000	1000	1000	1000	3421.09	1000	1000	1000	16592.5	6654.77	1221.94	12308.7	2506.45	1000	1000	5290.86	20677.1	17776.2	42520.8	7396.18	35453.6	13352.9	16424.3	13183.1	25181.1	33285	30894.4	54906.6
258.944702__6.839373	1000	25346.7	32912	21946.2	31417.5	28483.3	30800.3	27239.5	28998.3	25409.8	30395.5	17979	24017.2	33610	28263.7	27556.2	5010.46	16390.8	9664.44	1000	15310.3	16158.4	19344.1	13484.5	9454.62	14131.4	7972.87	13804.4
224.055313__3.700442	9618.28	11667.2	12781.8	13774.2	2843.59	10446.2	9960.91	8929.15	5345.43	15194.3	16128	13362	9986.14	10548.7	59130	99230.1	1269.67	1000	1000	1549.64	1000	1000	1000	1000	1758.64	1000	2280.97	1455.42
928.708679__10.509468	4144.26	28908.1	24325.8	20212.2	19215.7	17089.2	22305.2	15525.3	27335.8	36386.1	24071.5	26890.2	36021.4	44951.5	36387.9	32230.4	45751.7	59416.6	62141.5	68709.7	42920.6	57563.7	65637	10794.6	91828.5	89220.3	85518.3	93920.1
468.250061__1.677589	4426.85	18826	12658.1	1000	5796.63	3873.53	1000	1000	3492.11	3610.34	4621.15	4800.4	1000	1000	4994.98	1000	1000	1000	1000	2463.12	1000	5639.06	9425.12	21994.5	7622.05	1000	1000	1000
104.033676__5.171999	41462.2	51598.4	48845.1	56522.4	42681.9	44379.3	48285.8	54907.2	43879.3	50151.4	41761.6	43680.4	50587.7	61113.9	58957.5	62827.2	71782.8	87703.9	88160.5	69294	78640.3	79255.6	76946.5	73472	82120.2	72342.3	72905	89539.7
482.753418__1.839769	1000	1000	1000	1000	1000	1000	1000	1000	1000	1000	1000	1000	1000	1000	1000	1000	1318.25	18978.4	9836.37	38698.3	108651	41246.9	35349.2	15404.3	1000	1000	1000	1000
509.079071__8.591125	32147.7	56982.5	58055	61446.2	21004	29659.7	32620.3	42950.9	83149.7	106305	96808.6	105050	87986.8	77639.6	89310.7	77533.9	21347.1	10027.1	9331.87	4763.31	1812.65	14841.9	19212.1	12998.7	3534.87	1000	1000	6638.76
471.060760__8.902339	95091	11890.5	11416.3	25121.6	10171.5	24116.7	17214.4	23972.3	11558.4	14833.7	12675	16156.9	6334.13	6025.65	11907.2	32325.5	6829.13	9831.35	2132.9	3483.9	2992.38	4008.49	6953.03	9575.78	4010.51	6041.53	3137	4586.9
187.032532__1.892731	1000	1000	1000	1000	5502.88	5300.86	4063.08	5406.6	1000	1000	1000	1000	11857.1	1000	3814.81	7436.92	1000	1000	1000	1000	6845.98	7486.31	3130.94	63418.4	1000	1000	1000	1000
638.057739__8.781171	21543	9270.65	5948.13	11437.5	31074.2	20321.6	29258.8	7795.14	3309	7651.93	6676.04	4968.88	15276.4	10294.4	8426.78	1000	48663.9	72607.1	57576.7	67586.9	102788	60473.3	75866	46980.6	37069.6	27530	18748.7	35536.8
230.528732__11.308109	12513.7	17201.7	5526.51	43555.6	21581	39891.1	36220.2	42780.5	30345.1	20107.3	23646.9	25161.4	11551.5	7928.76	23540.3	36115.1	17048.1	26496.2	23101.2	9944.15	12239.1	24929	28074	34297.1	1000	3692.44	5399.07	5425.77
153.029144__26.156311	2116.38	1313.46	1902.89	1351.73	3284.48	2750.5	3511.37	1675.02	2480.5	1502.69	4321.59	3119.09	1687.47	1412.01	1070.87	2752.05	4896.88	2963.87	2548.64	2865.17	3161.38	1334.77	2721.58	1309.5	2397.49	1322.25	1234.71	2677.86
136.989700__9.031907	12376.1	34217.9	22346.4	18439.6	18315.8	13639.9	62875.7	15440.9	17589.3	13850.7	10253.2	12554.3	14364.8	14690.3	14383.9	15434.3	17411.4	25446.8	33020.5	23677.6	28777.3	21033.6	17486.1	29146.5	15432.1	17860.5	23300.1	16278.5
403.553589__6.785199	1000	13632.8	19678	50896.9	61152.2	41470.6	70190.4	59348.4	32395.5	39080.6	24510.5	33041.1	88194.4	47881.2	82279.1	83745	11334.3	20039.5	32018.8	12447.1	56899.9	19708.8	13274.7	111225	4518.46	8218.76	6238.43	11919.8
310.836914__16.413284	14230.6	30959.4	14909.4	30182.5	25188.6	27239.5	18083.8	21343.8	24345.6	26970.9	29880.5	31244.9	31138.9	28712.4	30603.6	37813	25378.1	37584.2	41256.8	39094.3	36588.9	23412.3	26384.4	37472.1	36844	41101.6	30669.5	64117
100.002357__25.280340	1954.76	2790.61	2746.19	704.94	3497.25	1962.54	1848.53	6338.73	3930.25	2543.21	2690.85	2311.99	3314.84	2129.86	1878.25	2061.81	4614.87	1832.67	2905.87	3331.21	3400.01	3486.96	2278.22	1951.44	3835.9	3595.59	1654.74	2068.89
246.976013__10.979506	43923.6	33008	35484.3	36725.4	66921.6	38462.6	46983.6	42996.4	50147	36795.9	37487.8	36865.7	37136.3	34090.6	35387.2	42313	49901.3	103717	88784.3	63447.9	69397.7	68743.8	60362.3	45830.5	32052.6	31585.6	20143.7	32430.9
695.120972__7.751889	1000	1000	1000	4647.67	17433.8	13085.3	14892.7	37398	39180.9	33313.2	21676.3	24794.3	1000	1000	17046.9	36087.2	23597.6	14443.5	4210.74	6568.07	1000	10434.8	3601.97	11512.8	18365.3	22072.1	4281.72	10662.2
143.033249__1.749944	16942.4	28697.5	35439.1	26999.2	16511	22966	26366.9	20105	7008.66	7923.1	8960.93	14085.7	17684.3	29315.7	15064.2	21279	21863.3	17778.1	15752.5	41212.9	23061.7	5714.35	20575.2	64149.9	28641.5	45085.6	47696.9	33674.6
106.053596__24.180914	1000	1000	1000	1000	1158.25	1000	1000	1000	1000	1000	1000	1000	1000	1000	1000	741.63	1000	1000	1000	1000	1000	1000	1000	1000	1000	959.52	1000	1000
576.081726__9.711373	1000	1000	1000	1000	4142.7	1787.29	1000	1000	1000	1000	1000	1000	1000	1000	1000	1000	1000	2055.1	2662.51	1000	21590	19195	17281.6	13650.8	67391.4	73798.7	56894.4	71170.1
256.889221__14.216090	26494.4	24686.4	21960	22704.5	72637.4	27980.5	25617.6	44124.8	37739.9	34656	33935	30078.5	39474.9	36254.6	30205	31726.2	31048	35213	34531.1	30528.5	35573	31490	31832.1	27598.3	39224.6	37371.4	32431	32465.5
254.014160__5.709741	1000	54627.7	66794.1	95676.8	89769.5	91235.8	101061	108276	21827.3	36540.9	32156.2	38887.7	35177	42025.5	35927.2	36820.5	28423.2	44623	43172.1	28864.6	56223.1	54049.3	68179.5	98062	12856	23243.2	4003.47	1715.38
145.030609__7.070618	2633.3	23691.8	21664.7	17370.1	19161.4	9928.81	16971.6	19531.7	20571.2	16958.7	18551.7	12242.2	8090.39	9627.67	7589.07	3059.2	5417.69	5265.72	10803.2	4628.29	31502	20158.9	21107.5	22116	29516.7	30252.7	36513.3	34410.2
321.163574__5.173752	35415.9	70722.1	74567.7	57709	44237.4	50765	58566.3	71851.5	75626.8	81284.7	67149.4	67623.3	85273.1	83600.1	97837.9	96620.1	23679.3	33738.5	36324.8	33665.7	26298.1	34705.5	42103.6	35620.4	18673.7	16697.5	16584.7	19674.3
662.237915__8.161583	1000	1000	2930.36	2699.54	3003.68	1000	2601.28	2435.7	1000	1000	1000	2383.08	2988.82	7733.93	3615.38	8450.56	19332.3	17658.6	22407	18635.7	27999.3	53570.3	46460.7	45731.6	63935.4	53433.2	62415.7	69139.9
357.041229__7.880750	1000	1000	1000	1000	1000	1000	1955.9	2266.56	1000	1000	1000	1871.79	1000	1000	1000	1000	1000	1000	1000	1000	1000	1000	2976.42	86188	1000	1000	1000	1000
152.081299__25.392641	893.14	1000	1000	1000	1000	1000	1000	1131.43	1000	866.35	1000	818.45	1000	1000	1000	870.93	1000	1000	1000	1000	1000	1000	1000	1000	1000	1000	1000	1000
290.061829__3.095730	36469.3	24590.1	29554.2	27614.8	33341.1	33920.1	39855.5	32496.2	21864.2	22376.6	23039.6	23324.3	28385.6	26008.4	23872.7	22701.9	14434.2	28632.2	38684	22373	18728.5	29113.2	20851.1	20759.4	34359.5	68015.7	76242.2	56819.3
774.594360__9.045498	3327.17	6547.64	6753.69	8019.13	10522.7	15051.7	13257.4	13451	17934.2	23907.7	12421.3	11259.6	16968.5	19475.3	15070.9	17327	28936.5	33785.8	51101.4	25594.2	33343.3	23495.5	32645.6	44592.4	11414.8	9345.31	4735.1	27885.1
228.050034__3.026668	5240.92	31938.2	37993.4	30765.8	14591.6	24051.2	24747.2	27575.4	28968.4	36790.3	23626.5	33564.1	16753.1	50853.7	42149	56985	17192	33842	9900.51	20346.1	8142.22	10267	47132.3	96699.5	5265.01	3712.25	1765.97	11021.2
293.113220__5.552900	26053.1	40669.1	34842.1	45022.1	26238.3	38459.4	35813.2	34302.4	51641.3	48664.3	56578.8	50371.4	86055.7	67681.2	64713.6	67955.2	50936.1	102223	63992.1	42662.7	49231.9	83963.2	73783.8	61375.7	52514.4	60982.6	100898	69359.9
128.978775__5.713380	2063.97	11307.6	13034	11402.7	14109.6	17387.8	8410.19	16391.1	14739.8	15019.7	18177.9	37533.1	12556.2	10649.2	24353.2	17918.1	33720.7	25375	69435.1	29517.3	16766.4	18612.6	24900.7	34568.2	19897.3	32550.6	36597.3	32510.3
166.060287__1.406582	1000	1000	1000	1000	1000	1000	1000	1000	1000	1000	1000	1000	1000	1000	1000	1000	1000	1000	1000	1000	1000	1000	1000	1000	1000	1000	1000	1000
200.055252__2.238826	1194.65	1000	1000	1000	1000	1000	1100.26	1000	1000	1078.52	1000	1000	1000	1000	1567.35	1728.29	1000	1709.86	1000	1747.89	1000	1000	1000	3796.79	1000	1000	1000	1000
200.054886__3.273590	39564.4	1505.01	1262.11	1569.7	2324.33	1460.11	1621.16	1809.26	1000	2579.08	1000	1383.5	1433.27	1467.18	1262.12	2057.14	1739.54	2972.07	1887.95	1307.21	1863.42	1000	1452.8	15628.9	1332.99	1343.48	1882.45	2084.22
200.056335__4.166142	4822.87	10139.3	16145.3	25283	4126.68	7664.11	6512.44	10084.4	10290.4	11548.4	13042.3	12684.9	9649.23	8613.92	9510.34	12067.6	9330.14	12561.4	8921.26	5631.53	4383.08	6394	4922.85	13527.4	3789.81	4236.49	5497.57	8323.03
200.053055__5.749727	1996.76	1000	1000	1000	1000	1000	1000	1000	1000	1000	1000	1000	1000	1000	1000	1000	1000	1000	1000	1000	1000	1000	1000	1000	1000	1000	1000	1000
200.054672__7.786174	4478.19	11884.1	8238.14	3484.65	5372.61	2384.76	1000	4032.36	2250.76	8458.38	6153.5	8580.6	2955.09	4045.45	8543.98	6790.62	17567.7	32164.9	26971.5	26286.6	8437.12	3507.37	7947.58	4106.08	7578.37	7422.62	9905.72	4894.37
200.054825__8.147508	24480.4	25702	27263.3	30049.6	16904.3	48428.8	31374.3	21596.2	30587.1	30219.3	41576.3	53397.2	26122.9	39615	39420	98138.1	110962	79069.9	98836.9	92173	30956.7	43978.6	50098.1	34947.2	94661.9	194885	207960	140795
200.056442__23.434824	1000	1000	1000	1000	1963.72	1422.2	1626.19	1338.77	1000	1477.55	1000	1000	1000	1000	1000	1000	1000	1000	1000	1073.59	1000	1000	1428.56	1000	1000	1000	1000	1000
200.056076__23.915445	1581.19	1000	1000	1000	1000	1481.28	1000	1000	1000	1000	1000	1000	1000	1000	1000	1000	1000	1000	1000	1000	1000	1000	1000	1000	1000	1794.45	1000	1000
200.055984__24.251755	1000	1000	1000	1000	1585.41	1000	1581.98	1000	1000	1000	1000	1000	1000	1000	1000	1000	1000	1000	1000	1000	1000	1000	1000	1000	1000	1000	1000	1000
200.056061__24.601732	1000	1000	1000	1000	1000	1000	1000	1000	1000	1000	1000	1000	1000	1000	1000	1000	1000	1000	1000	1000	1000	1000	1000	1000	1000	1000	1000	1000
200.055847__25.169741	1000	1000	1000	1554.15	1000	1000	1000	1000	1000	1000	1449.53	1000	1000	1000	1000	1000	1000	1000	1000	1000	1000	1000	1000	1000	1000	1000	1000	1000
597.071350__8.636852	92360.2	12037.2	6407.28	15425.1	55733.4	77194.5	73544.8	56117.9	19424.4	8246.05	7680.21	8696.45	7099.79	4414.08	10243.8	19199.7	1000	1000	1000	1000	1000	1000	1000	1000	1000	1000	1000	1000
191.065079__8.061547	17053.3	12876	4567.04	6013.57	15883.6	10739.4	14226.1	5206.89	70639.4	56654.6	60741	54352.9	13019.2	12925.2	19433.3	36070	1000	6188.5	12078.5	4134.15	11833	17772.2	14775.5	19033.3	22469.2	36426.8	38890.2	41291.9
460.281311__1.701935	22577.7	49261.2	48638.3	58113.4	33537.5	57444.2	44426.4	38990.4	39334.5	38016.9	26433.7	38468.4	66233.5	96412.7	66095.7	60458.2	1000	16949.9	5434.83	1000	26513.2	8116.62	12482.9	9174.76	1000	1000	1000	1000
145.060226__9.066362	103664	33963.2	37019.6	31927.1	25021.5	28551.2	25057	27718.1	32633.8	27724.7	24727.2	27820.9	22493.8	26185.8	25651.3	25964.9	11434.3	25744.3	26681.1	25286.4	14380.5	18900.3	23749.1	17207.8	25360.1	10010.9	14216.1	17157
400.195679__1.947011	4374.16	5540.77	4365.27	1593.55	1000	1607.84	1000	5112.83	1000	4820.23	1000	3774.67	2429.8	3403.53	2969.29	1000	21050.7	16354.8	18275.6	11048.6	12123	10105.1	17743	21437.1	46194.7	39346.6	47824.1	38486.3
206.103104__24.078968	1000	1000	1000	1000	1000	1000	1000	1000	1000	1000	1000	1000	1000	1000	1000	1000	1000	1000	1000	1000	1000	1000	1000	1000	1000	1000	1000	1000
853.047668__8.801234	44010.2	28588.5	17477.7	61510.1	44378.5	51785.5	53148.3	36455.1	38342	59093	32931.3	38233.2	41771.4	19795.5	42685.1	24209.1	24954.3	29951.1	19671.7	16519.4	55201.4	38873.4	32501.8	31333.8	3987.65	3651.13	7947.11	1000
88.038826__23.312723	3622.19	6213.94	3910.31	10579.2	12774.9	13186.1	10453.2	5771.89	8409.61	12754.2	4518.87	4025.08	3624.89	9864	6911.38	10849	7103.39	6983.15	12500.8	3528.13	12421.9	10714.4	6787.27	5978.63	7504.81	8540.23	6356.58	4778.68
393.114868__5.507995	1000	1326.24	1196	2163.84	7514.84	4676.46	1071.66	1732.66	44377.4	47032.2	51819.3	40766.6	52168.6	36246.9	36853.1	44318.2	107745	67594.3	78299.3	60666.9	51947.3	54217.7	58734.3	49900.7	69067.7	67490.7	90947.4	89851.9
261.907990__16.409658	41986.3	44035.9	56267.8	42953	44167.9	58333.4	48178.5	53249.7	53651.6	56173.6	56412.3	40582.3	64695.3	61481.5	57429.5	69181.5	59785.8	70436.5	72807.5	58788	60815.6	57988	53372	61523.8	56764.1	67821.5	50087.4	81318.5
266.003693__8.327150	38792.8	35251	31338.5	31484.3	60318.7	55355	63879.7	43713.7	28600	36257.4	33122	28571.5	16280.5	19511	18466.7	14812.8	2374	2763.36	1000	1000	26801.3	12455.4	6915.11	1000	1000	1000	1000	1000
188.937668__3.093016	91016.2	84575.6	82577.2	81496.2	74273.2	73743.1	77087	80779.6	86070.6	77627.4	83257.9	85905.6	87024.1	79414.2	73205.9	63369.5	68847	47139.6	43672.9	52996.4	50746.3	46763.6	63637	55280.7	59293	60559.9	49339.6	58750.6
369.132019__5.149802	3524.25	12667.1	16307.7	13301	11862.7	15137.6	11626.8	13978.1	7512.72	7396.5	5161.73	5310.88	6822.76	7270.84	4599.95	7659.15	7852.92	2988.35	1878.63	4127.14	2138.85	1943.64	2611.72	1776.77	1984.58	1563.07	2461.59	4361.78
118.940559__14.118258	76312.4	76463.6	73513.6	67534.4	71050	78635.1	84107	78111.3	87797.7	91599.7	86160.1	89814	81466.4	88524.1	97220.5	75159.5	82955.1	82058.2	89925	88268.7	91576.5	91792.8	90912.7	87571.5	91206.7	81892.3	93375.9	86063.9
186.075668__4.215860	89968.7	9530.17	7118.22	6495.4	6395.55	9249.9	7740.92	8127.38	11507.5	13650.4	12069.8	13002.8	5027.25	12302	14274.1	19087.9	12529.5	9248.16	9343.48	3038.27	8146.58	10817.6	6865.87	29731.4	7280.09	13321.8	4497.34	12963.5
131.033432__4.913316	4236.48	11597.6	8700.57	8027.06	9256.12	7496.9	14151.5	8938.37	10391.8	9068.28	10621.5	12048.2	14383.2	10276.2	14705.8	23778.9	12921.3	18692.1	20479.9	21342	23369.7	12595.7	12713.1	17060.1	10485.8	15937.4	12107.5	13474.6
262.642883__1.790008	1000	3071.31	3977.16	5028.36	1000	21394.4	8558.92	4042.81	1000	2790.11	1000	1000	9243.24	18238.2	5624.7	10873.2	71141.8	33068	23849.2	30229.9	21800.5	82978.9	66185.3	1000	14684.2	1000	1000	1000
167.106064__1.813403	33409.6	23882	26281.4	24275.1	21506.2	19748.7	24265.1	19062.9	34059.2	28742.7	32386.3	24137.2	29885.5	48163.1	34928.7	30905.8	39237.1	44034.2	28310.3	30211.9	41889.8	27867.8	31565.9	67869	33305.5	54243.5	74500.2	71032.8
128.045044__24.311325	1000	1000	1000	1000	1215.71	1000	1000	1000	1000	1000	1000	1000	1000	1000	1000	1000	1000	1000	1000	1078.81	1000	1000	929.35	1000	1113.86	1000	965.25	1000
634.175964__5.841138	1000	1000	1000	1000	1000	1000	1000	1000	1000	1000	1000	1768.5	1305.52	1000	1000	1000	16920.8	1880.72	1000	4125.34	1000	1560	1000	1000	55561.6	56420.4	62761.4	82007.2
183.002182__9.796994	2550.17	5170.51	1000	1000	1000	4216.17	3611.62	3894.95	2931.71	1000	1000	1000	3519.43	1000	4928.95	3287.44	66935.9	65163.4	32044.7	40626.9	43022	44664.5	31920.9	35809.6	81354.8	113720	89208.9	78286.4
343.113617__6.334254	1000	51236.9	45593.4	54700.3	81977.9	73062.1	61976.4	67000.4	23621	25169.8	22919.4	29552.8	34518	48986.8	27835.7	33513.2	4620.44	9946.17	14208.3	2806.74	87978.4	21764.4	30440.3	20088.9	19701.7	13072.7	8369.07	21850.1
135.943390__1.115119	31632.7	38066.8	23105.1	25443.3	47956.4	44154.1	44278	38536.4	33011.1	33768.5	32578.6	26516.6	25522.5	29248.2	28989.3	21663.9	29817.5	31840.8	22972.6	29251.8	9029.24	31737.8	18811.7	28355	35206.1	35064.8	30859.1	28924.6
135.943375__2.607666	35035.8	29465.8	24443.4	21240.2	37770.5	33742.8	28824.5	27995.7	22955.9	22436.3	19720.5	18623.7	23341.5	22916.1	23201.4	18511.6	22119	20871.1	21262.9	28207.9	25182.8	29549.4	22779	21665.4	27990.9	6496.19	23065.5	28290.8
135.943390__3.552709	25556.3	23365.2	22876.9	21638.3	27325.5	19879.5	26139.2	19485	23555.4	22864.3	18707.8	16746.6	22053.4	22393.5	21219.7	7443.9	20801.2	25198	19271.7	21702.5	17445.9	17382.2	20275	14793.8	20020.8	17585.7	20973.5	17088.4
332.858154__6.849491	49736.1	50984.8	72359.3	70744	50024.7	45922.6	46281.2	51258.6	1000	1000	1000	1000	1000	1000	1000	1000	1000	1000	1000	1000	1000	1000	1000	1000	1996.03	9921.87	2855.71	5796.5
130.060562__8.747622	20265.5	10859.1	4577.5	8118.51	27681.2	10340	20518.1	9598.62	6513.6	5645.02	6728.7	2053.39	14408	13087.5	4852.29	3503.97	59181.8	90905.6	79675.5	101896	85409.9	48770.1	71282.5	53280.4	90239.2	68776.1	38439.5	82729.8
72.015610__9.447104	14775.6	23372.8	23878.8	19179.3	28590.8	34096.9	28658.6	32661.9	25411.9	35878.6	29932.5	30300.8	22453	39937.1	28409	31644.2	34488.6	46626.8	34230.6	33314.4	73179.2	54379.2	65975.3	49294.2	68876.4	72224.4	60840	73541.2
318.976532__9.003094	66933.7	72188.2	63918.5	55269.9	112274	69124.4	59258.5	84506.5	72797.7	64822	57800.8	50739.2	63193.4	58951.6	53908.8	50920.1	64752.1	63380.4	48356	56968.1	55929.8	59178.9	54871.6	46402.7	63820.3	54837.3	62029.9	50718.5
243.073868__8.179227	1000	1000	1000	3376.88	2486.46	1000	1000	1000	1000	1000	2733.18	3004.46	3257.57	3659.69	5600.66	3596.85	29784.4	38142.6	32208.2	37402.3	25978.7	34624.2	26401.8	39377.6	52895	56828.2	42571.6	49769.7
191.037643__10.302321	51553.7	57278.2	65938.8	98718.2	57454.5	100016	76032	70341.7	64260.8	71729.1	72124	99845.5	52758	53806.4	48628.3	85474	48351.2	57507.9	54967.4	42677.8	45383.4	53443.2	49696.3	50359.2	41320.7	51402.6	56307.6	59652.1
254.291962__1.635342	19750.1	42906.7	28501	10286.3	44579.1	1000	8202.33	42100.3	14922.8	14983.6	15452	1000	13799.5	16406.7	1000	1000	1000	1000	1000	1000	1000	1000	18036.6	1000	19937.1	73869.2	31375.4	13174
310.281769__1.483204	39973.9	14062.4	5539.27	12904.3	52874.5	23195.6	28757.6	28833.9	1000	1000	1000	1000	1000	1000	21924	1000	9818.82	57991.8	21568.5	28158.5	55714.8	38898.6	18433.3	1000	43544.4	1000	17010.2	1000
115.074814__1.940098	4982637	6486770	6936554	6.03282e+06	3416738	2.41622e+06	3.60643e+06	4751612	6.31555e+06	4713311	2.35808e+06	5.77675e+06	4.49261e+06	4.01955e+06	4383512	9698996	9826694	6.53533e+06	7577324	4.12022e+06	6.44465e+06	3.30227e+06	6470588	6385652	8565397	9768565	11032133	11309224
657.237793__1.246879	1000	1000	1000	1000	1000	1000	1000	1000	1000	1000	1000	1000	1000	1000	1000	1000	1000	1000	1000	1000	1000	1000	1000	94446	1000	1000	1000	1000
780.274048__1.517407	1000	1000	1000	1000	1000	1000	1000	1000	1000	1000	1000	1000	1000	1000	1000	1000	1000	1000	1000	1000	1000	1000	1000	71455.7	1000	1000	1000	1000
188.074265__5.125187	85769.8	58254.7	59378	59833.6	53122.9	52139.7	51153.1	58711.1	71773.1	76968.4	87762.1	93673.1	56307.8	65441.4	65222.2	108439	29978.8	38000.4	33966.6	31304.4	36206.2	29139.5	30347.3	37513.5	36263.3	34003.2	36323.8	53178
366.235016__1.928506	11857.7	12693.7	30993.9	35377.6	25598.1	21878.2	26690.7	26632.7	15323.6	13020.9	14937.1	21632.9	32095.2	32334.6	29736	61504.5	1000	1000	1000	1000	1000	1000	3692.86	1000	1000	1000	1000	1000
477.113770__8.202194	5290.5	9965.58	7736.26	5861.1	16888.4	8027.61	8587.03	12741.9	18298.2	18479.9	16224.3	18638.6	21093.3	17957.4	15994.3	16283.2	14647.4	27832.4	23925.5	7804.72	109542	47486.3	26830.4	23027.7	28534.1	11258.9	33124	18525.4
207.988373__7.543110	65058.9	57320.7	81279.9	99902.4	70657.3	76651.2	68727	89263.5	55071.3	45871.6	55243.5	60094.4	50963.8	69147.1	62592.4	64199.1	54005.1	55018.3	63910.1	51288.5	50677.1	51430.4	58764.4	51478.8	35044.6	37853.8	51484.6	50324.7
344.149689__1.784912	4682.58	3101.57	12293.7	19371.7	5608.04	10959.3	3885.06	5276.1	38475.3	15672.9	30974.8	14430.3	13992.1	12683.3	27322.1	97164.8	2820.06	2752.93	4332.6	2833.49	3187.95	2467.71	7500.15	4048.29	6422.27	852.15	3228.72	2019.85
152.062759__6.123843	27397.9	47066.2	50466.7	51955.7	50043.9	53645.6	50327.2	54860	60765.9	77439.9	69951.5	64323.8	72036.6	89946.5	80674.8	117681	35905.6	44975.3	38974.1	39953.8	29956.7	30950.7	37558	37371.6	27093.6	35972.4	31586.7	39696.5
785.196228__9.063371	11095.2	27159	24868.5	38696.6	12447.4	33905.9	22103.7	20468.7	65820.2	49415.1	54402.8	52350.8	79706	82197.8	56454.9	81409	2577.21	8316.56	19351.3	1000	12447.7	4848.97	1715.89	3278.53	1000	2053.63	5060.45	3340.15
302.218994__1.536555	48667.1	29626.8	33660.6	64016.9	39728.6	46709.6	37032.7	41247.4	38818.5	26318	15352.1	40285	49542.1	16081.7	47355.5	69558.5	1000	34239	1000	1000	39808.2	8617.49	1000	1000	1000	1000	1000	1000
324.074127__12.637470	12710.2	8277.33	3967.34	15095.6	54947.1	1000	59320.1	1000	2333.24	898.16	3878.34	2635.46	3879.64	12463.4	12247	5332.81	2495.11	4906.28	1279.26	1406.37	12807.6	4689.01	5342.21	5698.42	5206.93	7221.32	8600.54	6714.41
194.872665__9.351437	2362.77	2828.07	1000	2519.84	1544.08	1000	6021.91	2468.53	2746.5	1000	2018.84	1825.17	1000	1000	5118.89	12345.7	5816.17	5992.3	21555	33383.4	6625.63	6152.46	16440.4	11913	5565.74	3097.62	1000	8631.05
560.067322__8.537283	9028.62	34105.5	16735.2	40954.6	50848.5	56441	58280.6	60094.6	45930.4	42757.2	48465.1	57533.5	40294.9	37468.5	55588.4	70609.8	43044.4	42122.4	61820.4	11241.2	18774.5	41463.1	22900.4	42658.3	26442.3	37696.4	25870.5	31719.9
615.225525__1.609307	1000	1000	1000	1000	1000	1000	1000	1000	1000	1000	1000	1000	1000	1000	1000	1000	1000	1000	1000	1000	1000	1000	1000	92174.4	1000	1000	1000	1000
193.051437__6.994651	59627.2	2819.53	3056.59	1000	2338.48	2554.01	1699.9	2632.71	1582.76	1000	1000	1822.5	1000	1694.66	1000	1940.79	11693.1	16174.1	2193.31	27195.6	1000	4863.37	29822.3	23340.2	10854.6	9395.48	14364.1	15861.1
470.113190__7.134958	5309.1	19259.1	11769	19653.8	16142.2	10937.2	20261.6	15326.1	21984.9	18879.7	33574.1	21134.7	41545.1	57717.3	76950.5	49620.7	1000	1000	1000	4700.35	3269.37	1000	2927.21	1000	1000	25987.3	1000	1000
161.043900__7.346495	129171	204643	305619	182758	503750	267818	392344	269773	1.25268e+06	924045	963850	819154	1.14038e+06	805203	868528	687387	728515	1.16662e+06	1.12727e+06	810450	874476	543870	546569	596902	580507	697384	663457	709529
197.038574__6.978042	1000	2583.13	1000	1628.39	7643.96	8281.18	7877.73	3760.89	5490.27	6188.68	2959.43	4413.17	5112.81	14441.6	4742.97	11910.8	9122.52	14870.8	19899.6	12593.4	25364.1	23100.1	18719.4	21754.9	76828.1	78027.3	62703.2	105625
158.070618__1.672292	1000	1000	1000	1000	1000	1000	1000	1000	1000	1000	1000	1000	1000	1000	1000	1000	1000	1000	1000	1000	1000	1000	1000	1000	1000	1000	1000	1000
158.070709__4.671833	1000	1000	1000	1000	1000	1000	1000	1000	1000	1000	1000	1000	1000	1000	1000	1000	1000	1000	1000	1000	1000	1000	1000	1000	1000	1000	1000	1000
158.070984__23.619520	896.36	1000	1000	1000	2441.4	1930.55	1000	1000	1000	1000	1147.87	1000	1000	1393.04	1000	1000	1000	1000	1000	1000	1000	1000	1000	1000	1000	1000	1000	1000
158.070740__24.245871	1000	1000	1000	1000	1000	1000	1000	1000	1000	1000	1000	1000	1000	1018.62	1000	1000	1000	1000	1000	1000	1000	1000	1000	1000	1000	1000	1000	1000
158.070770__24.730314	1000	1000	1000	1000	1000	1000	1000	1000	1000	1000	1000	1000	1000	1000	1000	1000	1000	1000	1000	1000	1000	1000	1000	1000	1000	1000	1000	1000
158.070770__25.153387	1000	1000	1000	1000	1215.14	1000	1000	1000	1000	1000	1000	1000	1000	1000	1000	1000	1000	1000	1000	1000	1000	1000	1000	1000	1000	1000	1000	1000
136.013641__3.046591	2381.27	2902.32	3738.82	3704.32	4307.54	4609.94	1453.71	2998.43	1000	781.38	816	1000	4490.31	6064.82	4459.81	2082.41	41135.1	40118.1	27392.8	35372.4	23624.5	32010.9	29475.8	21191	85330	115662	93787.8	96650.2
401.093628__7.087112	26336.2	27405	25440.1	18831.2	18983.7	9491.25	21056	44461.2	80514.2	90961.3	73408.5	58280.7	73341.3	63454.5	87684.9	47706.6	23185	40753.3	39566.3	19435.7	43815.1	13551	26796.9	30440.1	56750.8	46530.5	43329.9	59776.7
434.139496__4.123384	2905.05	26884.6	27102.2	56348.3	4927.7	14672.4	13556.2	21512.9	40066.4	1000	1000	113623	40769.6	51128.3	1000	105508	12982.9	19644.4	17155.7	7073.05	12300.8	9839.79	4484.33	9136.54	1656.04	1000	10216.4	1866.2
125.986237__7.534135	36880.5	70176.8	62474.8	83104.3	65661.8	75470.1	62107.6	92750.6	54483.6	30905.2	31016.4	18249	92852.9	82514.9	32665.5	45226.9	43510.8	65152.4	83671.2	49758.7	81439	49399.4	70978.3	44691.8	53664.4	30294	44303.8	82934.3
349.037262__6.723602	2651.66	3585.52	4482.91	2491.47	9312.82	4278.56	4463.12	2892.08	1609.21	2004.87	2045.72	4925.85	3169.11	2448.68	2091.06	1862.59	12151.9	15712.5	15618.4	15835.5	13311.2	17939.9	20649.5	16718.9	26528	7074.05	16919.4	13986.3
383.192474__4.814705	13946.4	33498.1	34594.8	44453.8	29885.2	52409.2	37426.8	49078	18457.6	29491	26058.7	18367.6	29891.1	51863.1	39660.4	33205.9	19298.5	34848.9	23598.9	19197.5	44170.2	30564.1	34056.4	34072.9	36749.3	21699.1	26734.7	38642.6
211.000015__8.469298	26796.9	93219	101232	79763.4	83996.3	104825	84750.2	84454.9	104658	96239.3	103531	71042.8	123478	133433	112333	85813.1	45530.9	67962.6	68081.5	46442	72666.1	42993.4	29883.2	42884.7	25960.9	35562.9	25031.6	46721.1
418.111511__7.800229	54840.7	1000	1000	1000	1000	1000	1000	1000	14481.2	15906.1	6675.36	6508.16	5872.17	1000	4567.63	5242.55	82293.3	53952	33724.5	44479	1000	23416.2	6100.69	2740.32	84890.3	97421.3	116537	90469.5
195.042786__5.229424	103714	100266	107027	102909	83088.7	73201.7	80018.9	76917	96837.9	106702	113399	117201	83467.7	74047.6	75714.6	85494.2	42538.5	56607.2	52514.7	47378.5	61277.7	52583.3	42474.8	42821	40183.2	42296.8	41355.6	58252.4
198.829178__16.407705	16836.3	26731.1	17969.3	10379.8	3578.05	33071.1	7250.62	10529.9	26656.1	11794.5	39985.2	14395.2	27656	15261.4	14459.3	27806	1000	23119.2	21776.8	21756.8	9908.66	17420.1	35784.3	37995.1	22883.7	11936.7	13787.3	27726.7
188.127579__1.898908	1000	1000	1000	1000	1000	1000	1000	1000	11249.9	29742.5	31741.9	32881	19479.6	36497.6	16451.1	12225.7	24546.4	13898.7	32306.1	36083.8	27925.7	14219.1	27379	46869.1	24617.7	76484.2	40485.6	70125.2
88.060753__7.406131	21457	44448.4	22547.2	13080.8	14828.5	10543.4	15093.5	16426.5	25640.7	15422.1	69762.8	36650.7	18162.3	5974.11	43908.6	49380	34977.2	41195.8	29196.5	40086.7	26373.6	10615.1	32985.6	26839.8	8308.26	25111.5	37990.2	27126.3
584.336853__6.359921	49767.4	54108.3	49897.6	50413.9	81899.8	111123	102329	91841	85062.9	95428.9	90386.6	90059.6	84973.6	103698	96477.4	95381.7	48676.3	58241.7	72048.8	62836.2	74806.5	50988.7	62909.5	69615.1	18645.2	13759.1	11983.4	18047.6
181.043335__8.697958	17085.3	34527.6	28614.7	30693	75040.1	62301.3	73738.3	50525.1	27196.8	20324.1	13726.2	11182.9	30178.8	22140.6	19525.7	13127.6	22850.9	12538.8	10785.2	15010.4	27826.8	12147	16179	11220.3	18868.1	17893.3	18955	19700.4
176.031311__5.307516	35714.7	45195	39648.7	51042.9	46010.1	49218.4	57385.8	49470.7	75630.7	81938	91995.5	62150.7	46469.7	52943.1	47664.3	40954.3	13962.5	16757.6	19322.7	16549.8	31315.3	19862.9	27107.8	28626.5	24608.7	18180.8	19531.3	26646
234.062607__1.660163	1000	1000	11297.9	1000	1000	1000	1000	1000	24101.9	1000	1000	1000	15124.5	25767.2	6098.78	16903.3	11519	7752.51	19386.4	8637.86	1000	1000	1000	1000	22468.1	43875.7	1000	49041.8
197.008011__1.897824	2107.85	2407.77	11435.6	9095.65	10018.8	20756.7	15224.6	15019.3	1000	3119.32	1000	1663.86	1000	1000	2447.39	1000	2074.94	1000	1000	1000	2904.74	1000	9200.36	72430.9	1000	1000	1000	1000
184.005264__5.449248	116976	1510.63	1563.87	2665.05	1610.6	1000	1181.95	1566.06	1766.29	1000	1000	1376.74	1000	1000	1000	1000	1000	1000	1000	1000	1000	1000	1000	1000	1000	1000	1000	1000
385.112213__1.777203	1000	1000	1000	1000	1000	1000	1000	1000	1000	1000	1000	1000	1000	1000	1000	1000	1000	1000	1000	1000	1000	1000	1000	98398.2	1000	1000	1000	1000
142.023911__24.452497	1000	868.6	1000	1000	1000	1000	1000	1000	926.33	1000	1000	1000	1000	1000	1000	1000	1000	1170.62	1000	1000	1000	1000	1000	1000	1143.99	1143.44	1000	1000
187.986374__8.474829	41168.7	51743.1	52648.1	41883.5	67807.2	39153	44064.4	51765.7	64141.7	58847.1	64916.2	68481.9	54359.1	52206.8	64684.4	57241.6	61194.4	64289.6	52630.4	63165.2	65596.2	61874.5	56882	58340.1	37696.6	44909.1	38548.7	35007.5
444.020721__10.878517	13576.5	13119.7	7498.19	23625.7	28328.7	34394.5	41477.9	31795.1	18362.9	18037	11094.2	14052.8	7765.38	8506.77	16085	15066	28693.1	51993.8	36245	44208.2	102017	68109.5	63501.4	58793.9	34813.2	43267.9	31744.5	40341.8
749.757263__15.994677	70807.1	73361.9	78197.4	54235.8	61306.5	51386.5	49120.8	68538.3	69252.6	59790.2	62803.5	75294.2	82355	64784.1	69281.5	76982.6	68048.3	64786.2	94853.4	80716.2	66375.8	73644	72076.8	96173.4	80826.6	76090	113862	82291
166.962051__6.717692	3608.69	20459.3	23606.4	10706.6	16563.6	14539.3	19344.7	14191	20347	21702.8	30731.4	39092.4	19852.3	9300.37	36881.5	30190.9	1731.93	5633.18	10264.7	7210.47	3810.92	6019.52	2525.07	13256.4	1000	1777.93	4539.63	5167.27
429.150604__5.258284	20685.8	48678.1	61922.4	61572.4	41754.9	46216.9	48627.8	55014.6	90787.1	96475.3	73313.8	87366.4	89635.2	61490.9	91912.2	97081.3	25239	24468.4	29539.4	25698.5	23807.9	40666.2	39891.7	36217.7	9306.44	12487	12983.6	13933.9
794.725098__16.080620	7177.16	37294.6	39739.1	47315.8	25847.6	48682.8	34588.7	27900.6	37598.7	57115.1	45523.8	32189	30261.5	40515.3	40431.9	33313.1	28633.1	20770.2	30611.8	35426.3	40811.2	17764.4	44957.7	44945.5	25813.2	37704.4	37002.8	21915.3
344.033813__1.957871	15448.7	8851.22	1000	19667.3	44177.7	38314.6	34413.1	23204.2	6129.45	6861.48	3485.28	2510.83	5835.77	6530.25	5057.13	7152.64	23282.1	28985.4	30719.6	39755.9	41008.5	28570.6	46517.9	29712.9	12012.6	3280.78	9630.99	5151.56
307.113281__4.947988	121592	1000	1000	1000	1000	1000	1000	1000	1592.71	1000	1000	1000	1000	1000	1000	3245.95	2217.51	1000	1000	1000	1000	1968.01	1000	1000	1000	1000	1000	1000
289.989197__10.794945	2825.78	1000	1000	10297.1	8137.39	9168.42	12843.2	8103.27	1000	1000	834.6	1000	3765.96	2684.57	5882	4578.36	1000	11103.4	6362.96	7204.05	19576.6	10925.2	12144.8	6633.74	1050.31	1000	1000	1257.7
188.063309__24.726231	1000	1000	1000	1000	1620.13	1000	1530.12	1000	1000	1649.22	1000	1000	1000	1000	1000	1000	1000	1000	1407.32	1000	1000	1000	1000	1000	1000	1000	1681.02	1000
117.079094__1.942231	15380.6	24979.3	20204.5	23087.2	9460.67	3736.38	9871.1	15905.6	24052.4	12751.7	4627.01	22316.7	17934.2	9733.49	13050.1	28195.5	37091.4	22976.9	26310.7	16270	21137.8	11112	21277.9	23306.3	29422.7	30179	44492.1	37139.5
172.060242__2.113508	13113	43948.3	33815.8	20243.6	28419.5	19217.6	21119.5	22549.5	12987	15269.4	11897.7	19432.1	10991	14772.9	19887.5	16527.8	17783.2	14232.9	22517.3	21663	19702.4	12907.1	15367.8	60128.5	14782.7	24299.5	28074.8	31946.1
186.065613__23.964334	1000	1000	1000	1000	1000	1000	1000	1000	1000	1000	1000	1000	1000	1000	1000	1000	1000	1000	1000	1000	1000	1000	1000	1000	1000	1000	1000	1000
131.059891__24.160959	1073.84	1000	1166.6	1000	1202.33	1000	1000	1000	1000	1133.1	1085.11	1000	1000	1000	1000	1000	1000	1179.81	1000	1000	991.15	1000	1000	1000	1000	1000	1000	1000
264.133087__6.362870	36383.9	50449.3	32715.8	68713.1	52402.4	52100.6	73723.2	58667.3	69909.1	76083.6	69951.8	65021.6	105848	114870	83203.3	105478	12728.4	22108.6	32160.6	23703.2	35505.4	21874.6	18073.3	22387.9	10732.8	2534.52	4987.62	10616.6
352.866180__16.165762	21907.2	35693.9	30147.4	32582.1	34421.2	40903.7	36915.4	28216.5	29099.5	30518.1	39761.2	29928.4	35374.2	32460.5	26622.5	33017.8	41165.1	58826.7	82782.3	45618	35913.6	33438.7	32457.4	38358.9	44175.9	52918.8	48450.3	73495.2
158.088669__1.930563	8192.77	3888.37	4851.27	8711.74	5613.49	2703.9	5581.12	7326.95	5330	2217.77	1000	5813.49	3613.27	3627.38	4498.08	7276.69	9931.75	11136	26050.9	13053.9	12457.1	15546.8	19455.4	29142.8	38910.3	48609.7	36905.7	36652.3
295.053253__6.997869	88519.5	77113.3	81005.6	91456.1	53126.6	50678	57420.8	63331.8	90613	80615.8	63360.8	70776.9	57790.6	47028	44417.2	93917.9	21562.3	17474.2	17164.6	26148	15538.2	35470.6	25639	27956.1	14815.3	29023.8	31744.4	25377.8
332.143036__4.071865	23730.3	1825.23	1325.79	1000	1000	1096.12	1000	1000	48277.4	33081.1	21831.3	16123.5	34411.7	22423.8	11988	9864.19	26131.4	19349.2	11602.8	7852.35	28119.6	26007	5419.03	4237.66	130863	96172.9	108058	96263.8
213.033218__9.711547	1000	8591.65	9747.69	11315.1	25261.5	22884.3	25689.4	25711.4	15410.4	16238.9	15297.8	18357.3	20570.6	24155.4	24534.1	27947.4	22828.4	31315.6	39206.5	29017.9	46953.2	72660.3	61433.9	64384.8	99178.1	117597	78657.7	109038
262.128510__4.621113	14447.7	41362.7	48363.6	57155.9	18164.9	22379	37089.3	24189.1	33373.1	34428.9	40219.8	34071.6	46379	94641.8	73192.4	74477.3	88994	116930	109548	108599	75652	52820.9	63194.3	56993.9	52176.2	30069.3	43160.8	52650.3
118.074257__4.945110	57424.3	69333.1	64061.6	87742.1	69046.4	80250.7	84123.1	78565.6	76913.5	74353.1	79854.2	69890.6	115929	115375	107588	108238	39831.8	64310.8	66364.1	51216	64558.4	52055.6	59597.4	55695	50278.4	23138.7	35834.7	41705
289.048798__7.181054	30678.6	22913.6	24626.8	11917.5	56679.1	22362.7	49018.9	37233.2	6408.55	5402.3	6897.78	3931.27	1000	3637.25	7375.21	1000	14980.6	22697.8	31173.9	20409	8907.06	11712.9	20894.3	23217.4	12070.3	9637.17	6305.55	11582.7
172.104218__1.886674	3369.45	2534.54	7435.9	6045.22	6727.29	11482.7	11555.4	14604.1	8569.07	5162.86	4165.82	14276.6	13215.5	10802.8	16975.2	9307.1	21239.5	13663	12781.6	16951.3	23091.3	17961	16355	58032.5	40318.6	70797.2	42221.3	83154.4
334.140594__12.129344	46511.7	64551.1	67731.6	57585.7	49531.4	58831.1	77169.8	73530.8	105156	123249	110228	104112	85886.9	86544.5	94515	90104.1	66396.1	74224.8	78355.3	51399.9	48885.7	72766.3	75524.9	67914	77542.2	93689.2	93085.8	84294.9
182.018036__1.930939	8461.66	28399.7	37739.3	27060.2	8840.24	9087.37	14606.2	12160.8	15845.2	19731.7	14975.1	1000	12194.4	30487.7	28121.8	44255	1000	1000	1000	1000	1000	1000	1000	1000	1244.69	1000	1000	1000
170.055038__7.290298	83334.6	9009.25	9350.44	15492.6	23616.1	15774.3	19270.7	15575.6	35363.5	34767	46931	31859.4	38081.1	35574.1	33225.7	54073.5	26885.7	30136.9	17812.1	13785.5	17051.4	16984.6	16169.2	18931.4	98443.1	95259.1	76292.6	80541.8
265.050446__5.325378	1000	1000	1000	1000	1000	1000	1000	1000	1000	1000	2275.67	1000	1000	1000	1000	1000	2362.29	2254.46	1000	1000	1000	1000	1000	1000	8063.06	2354.9	1697.79	6571.83
206.022598__6.245783	101322	1000	1000	1000	1000	1000	1000	1000	1000	1000	1000	1000	1000	1000	1000	1000	1000	1000	1000	1000	1000	1000	1000	1000	1000	1000	1000	1000
132.047012__8.116193	63877.2	69361.4	71644.6	69837.7	50007.5	66889.7	54918.7	66467	118332	128747	119842	120992	105156	77127.4	113969	131547	110026	133429	125727	118665	63301.4	81075.5	117275	105670	103159	175851	207404	200633
237.090149__2.347191	28029.8	38138.2	32906.1	36218.4	34806.5	32049.5	27754.4	33121.5	38689.8	66437	40165.1	91845.6	20704.1	43115	28077.3	69834.3	24690.3	29738.4	19824.2	34937.7	33123.6	30170.7	39115.2	37805.1	27947.4	43672.3	28392	45777.1
556.273987__1.518827	64488.9	33316.1	34854.3	45522.6	33811.4	32591.3	54234.6	56362.9	56968.2	57081.7	50394.8	78287.2	32054.8	50015.4	68819.2	87678.1	1000	1000	1000	1000	1000	1000	1000	1000	1000	1000	1000	1000
294.051910__6.744737	109704	37507.2	33591	39401.3	24238.5	26978.8	24972.2	32380.7	39239.4	40556.9	32139.5	34068.9	28105	22213.8	20395.4	46868.3	48585.4	57362.9	26579.3	53480.8	14797.5	38158.1	54730.3	53773.4	42233.2	28818.5	30474.5	50415.1
203.000656__2.087768	45006.1	62359.2	68862.5	70871.3	23426.2	30384.7	26797.5	30108.6	16711.8	22441.7	21978.5	24060.6	23235.5	22815.7	24424.1	96069.7	1000	7383.31	5498.93	8265.69	4916.09	5999.24	4610.82	10608.5	19999.2	19576.2	19379.2	22262
750.054810__8.770587	79481.1	18170.9	6234.7	28488.3	29736.1	46950.6	48673.8	53085	50606.4	45340.9	37223.9	37335.2	23209.9	13143.5	39303.7	48282.7	30324.3	23884.3	19843.3	9060.73	29559.1	26492.5	20024.7	27305.8	2918.88	6514.45	7145.62	3481.2
269.102020__1.824160	15559.9	16997.6	19403.6	11854.8	22462.2	13643.7	11774.9	24204.3	17501.7	21999.4	15429.3	17377.8	9533.82	22894.7	11518	18770.9	15461.5	20403.4	15819.7	13521.9	11882.3	15594.9	18292.5	66195	23425	19640.4	35825.9	31540
558.001282__9.839327	8550.97	14745.4	6316.15	16600.1	14519.1	24431.5	17943.5	39640.9	35442.4	23985	24412.5	26147	17743.7	10737.4	28394.4	51437.3	26740.3	9029.77	13235.6	8848.37	7310.32	11770.5	2660.71	12395.7	6078.73	7615.94	7439.01	7273.17
209.065186__7.101789	50818.4	74989.8	75586.3	71370.1	64675.4	51846.6	70603.5	188224	154600	190694	112600	147333	196707	112116	171054	161434	43033.2	69085.2	60759.5	51205.9	54300.9	51989.3	41715.9	43216.4	49371.4	66889.2	50254	57669.8
158.018188__4.992344	5457.66	22887.9	30085.2	44269.1	41756.9	51117.1	59854.1	63193.2	2775.98	1000	14686	9774.34	1000	22817	13163.2	17423.7	20327.7	19332.4	12767.8	10343	96511.7	117473	93293	88990.4	44158.9	26273.2	34890.3	39031.2
183.028442__2.655461	18268.4	1000	4817.08	12599.5	23364.6	9590.23	15006.3	24020.2	12669.7	21204.8	22177.1	9586.89	28748.8	26366.1	16911	27375	11998.8	13432.8	14339.8	16365.2	11496.7	17191.4	15176	31933.4	7268.36	28943.8	1950.02	1000
183.027817__4.615469	17601.9	31703.4	33709	23391.4	14661.1	22763.4	13389.4	29598.2	30890.3	26221.3	26965	27911	20459.8	27729.6	32280.8	15148	18811.9	35917.1	21798.3	32673	20486.1	26738.6	57324.8	27058.4	34046.2	16887.6	24278.4	30765.4
183.027359__6.267581	36123.5	44175.1	43578.9	47132.2	15941.7	19846.4	15630.5	29023.8	34352.8	20613.8	17428.5	26815.9	27497	17786.5	23097.4	22382.8	22297.4	33537.6	23944.6	22250.5	19015.1	29848.3	26320.9	30215.7	14474.1	34177.4	31896.8	26801.2
183.028458__7.280934	13477.6	33451.5	21525.2	7591.28	8560.34	19846.4	6281.6	8809.26	14797	24242.9	26707.6	31541.9	13213.1	26645.7	29331.5	20724.3	24693.1	21587.5	21134.6	24258.1	19560.4	18163.6	13448.3	22493.1	16586.9	33842.8	17024	28390.8
183.028442__8.051127	27049.8	14760.6	31747	11738.9	19867.1	16306.2	24925.3	19734.9	18384.8	12094.7	33911.4	33551.1	35674.4	20948	39803.3	29491.5	22880.7	36268.5	31402.1	35442.2	13267	25059.8	22956.4	28170.8	17698.3	35451.2	36173.4	20622.4
546.311523__6.357430	41089.5	50894.6	43323.2	50315.5	53332.8	72008.9	63428.9	70187.9	68220.4	76930.2	70160.9	73277.7	93425.8	122449	87531.7	101459	29234.4	31335.7	36024.4	34700.9	45732.3	28815	40569.2	37113.2	15416.6	11373.9	10616.7	10664.7
177.021439__10.880841	11317	8353.73	7708.25	10125.6	42342.9	26266.7	28062.5	21600.2	19191.5	14483.5	16608.7	12446.2	11343.8	10257.5	9706.62	10191.9	2948.43	7793.62	5097.17	5100.81	28347.4	10570.4	9447.83	10225.1	63173.4	47424.1	41327.7	61676.6
215.102173__4.652673	14051	27888.5	37031.2	20748	21393.9	22219.8	21741.9	19199.4	50523.1	39079.1	37626.2	46584.6	36138.1	39899.7	38907.1	30499.6	76450.3	106494	68277.9	90778.6	36441.2	45216.6	57338.1	61456.5	37395.4	44143.6	57858.5	65192.9
114.028343__3.294797	1000	2264.7	2744.27	6435.18	1853.11	6543.27	5331.18	4875.22	976.01	1341.9	736.22	898.44	1000	1897.89	1433.92	1489.98	9328.3	15675.7	14604.1	9226.23	28659.6	29319.8	26774.1	32651.5	41339.9	57021.2	70681.8	53623.2
119.059937__25.250885	1000	1000	1000	1000	1000	1000	1000	1000	1000	1000	1000	1000	1000	1000	1000	1000	1000	1000	1000	1000	1000	1000	1000	1000	1320.73	1000	1000	1000
307.953644__7.044960	3335.11	12909	24940.2	3705.95	10574.2	5551.4	6274.21	23962.6	12452.8	26899.9	30492	30389.6	32584.4	20241.3	44299.2	48425.7	1000	1000	1000	1000	1000	1000	1000	1000	1000	1000	1000	1000
106.979088__7.539700	48199.5	71846.8	65929.1	58204.6	71681.6	67742.5	68510.9	70099.1	80835.1	87421.3	86072.4	65368.2	87166	91176.8	70094.1	84369	69513.2	79202.5	86781	74830.7	77095.5	61343.9	64244.3	76870.2	62360.5	73301.3	73238.9	87005.7
625.158936__7.993934	5842.54	9121.88	23414.3	1000	10386	27421	6526.87	5554.93	39640.6	41694.6	53864.7	41997.3	9869.05	40305	11337.9	20243.3	23040	7411.06	10374.8	4381.82	43654.9	15612.6	4981.41	1000	34703.3	19301.7	30225.9	26262.5
364.085541__1.559180	1000	1000	1000	1000	1000	1000	1000	1000	1000	1000	1000	1000	1000	1000	1000	1000	1000	1000	1000	1000	1000	1000	1000	116588	1000	1000	1000	1000
317.943604__7.260067	17293.3	20367.8	19033	6197.55	15438.9	3889.16	10268	9010.87	27632.2	30811	26308.1	25969.6	12470.7	26448.4	42303.8	37772.8	1000	7477.98	8192.62	1000	1000	1000	1000	1000	1000	1000	1000	5646.68
238.038101__7.979153	92461.8	1000	1000	1000	1000	1000	1000	1000	1000	1000	1000	1000	1000	1000	1000	6619.44	1000	1000	2132.04	1000	1000	1000	1000	1000	1000	1000	1000	1000
485.328766__1.740645	15844	54988.1	55436.2	82559.5	3681.43	10218.2	6787.18	32621.9	1000	1000	1000	1000	1000	1000	20464.7	11959.7	1000	1000	1000	1000	1000	1000	1000	1000	1000	1000	1000	1000
97.490868__9.803564	90116.7	16651.8	7925.15	10380	8640.23	4775.42	5270.49	4347.5	7137.24	7697.77	8272.99	5670.17	7946.15	9385.39	9543.96	7191.89	10628	20405.2	1000	13508.5	5967.93	10241.5	20612.7	25608.6	8104.09	4252.49	6785.63	12444
274.139893__10.079711	39087.6	48321.4	62905.3	74925.5	43205.6	39610.3	46595.3	49143.8	79825.8	59440.2	61562.3	66936.2	53335.9	48246.1	51243.1	52339.6	47159	127313	65368.4	38390.7	51270.9	91900.3	84399.2	69789.2	63826.4	102802	139810	90196.8
871.649780__1.635883	14114.1	10270.2	15123.4	12963.3	10075.8	28262.2	9910.35	6080.01	15170.4	31007.2	37502.8	45064.2	48572.1	43721.4	40424.4	18184.1	24096.4	36146.4	36904.1	31992	26132.8	82290.3	32076.9	62664.4	24778.3	12102.5	11691.1	25859.8
271.958893__6.842121	1000	46699.4	56514.6	61922.8	67816.1	81790.1	73066.8	79498.8	21770.3	24096.8	24900.2	24244.7	35294.4	38941.3	31737.1	44579.6	3645.63	14059.7	12309.1	1000	50501	30248.6	22077.7	12696.3	1000	1000	1000	2305.76
706.295105__2.014003	1000	1000	1000	1000	1000	1000	1000	1000	1000	1000	1000	1000	1000	1000	1000	1000	1000	1000	1000	1000	1000	1000	1000	1000	1000	1000	1000	1000
298.912109__1.173221	51377.2	56654.2	56252.4	50257.9	41202.1	40583.4	50320.4	45237.8	1561.88	2609.57	3516.14	5429.27	3690.03	2845.79	4228.5	2687.02	2704.23	2435.34	2007.12	2501.42	2300.02	2111.58	1329.6	3703.59	1360.56	2099.82	1625.46	5213.02
298.912140__3.766609	32397.5	40422.1	41526.9	40608.3	1000	30593.9	51906.2	54039.4	1125.6	2716.46	3053.76	6556.6	1000	2964.95	1222.77	1000	1273.43	1220.49	1358.71	2278.85	1000	1000	3050.4	2466.43	1000	1000	1730.87	1000
298.912262__3.546774	62598.2	58047.7	64315.5	63260.8	47434.4	47024.8	51906.2	52082.8	1000	1000	1000	7290.34	1000	1481.68	1567.13	1000	1260.11	1000	1000	1290.85	1000	1000	1000	2706.89	1000	1000	1000	1308.47
298.912109__5.855407	50443.6	61106.1	54299.6	51842	41827.5	50667.2	50113.4	46362	1000	3171.49	1727.54	3347.23	1000	1505.16	3328.27	1578.14	1000	1162.05	1472.4	1312.47	1000	3194.43	1444.57	2430.21	1957.17	1000	3154.78	1000
298.912231__6.642526	7333.14	26925	18697.1	16414.7	19038.7	21348.5	21713.7	20901.7	1000	1000	1575.05	1000	1000	1000	1000	1000	1000	1000	1000	1000	1000	1000	1000	1000	1000	1000	1000	1000
298.912506__8.640368	14999.1	11875	12613.9	9676.26	2813.29	8803.71	6093.36	7707.93	1000	1000	1000	1000	1000	1000	1000	1000	1000	1000	1000	1000	1000	1000	1000	1000	1000	1000	1000	1000
298.912476__10.300336	8551.33	19133	20311.6	21636.9	9791.25	10444.3	17488	14307	1000	1000	1000	1000	1000	1000	1000	1000	1000	1000	1000	1000	1000	1000	1000	1000	1000	1000	1000	1000
298.912140__12.380182	38987.1	46438.8	48807.5	50913	27652	39037.8	42259.9	51557.3	1551.95	2084.39	3849.39	6227.45	3898.29	4676.16	4459.8	6876.89	8590.01	5846.88	8846.17	7379.46	3240.12	4972.82	5056.4	6228.13	9216.58	12590.9	15368.5	14200
298.912201__13.137860	39560.2	49711.1	58224.2	52253.7	29903.6	35678.5	45934.9	48881.5	3975.34	5593.98	6383.06	9646.21	2888.2	4943.15	8127.42	8444.77	9948.18	11010.7	10902.1	10796.6	5993.54	8314.37	9301.19	12127.2	15005.5	17135.5	16932.2	17961.3
298.912201__23.546471	1000	1000	96631.2	108609	97740.7	98452	93834.3	95228.4	17085.4	21685.9	22438.2	24222.5	17654.5	17565.1	21275.7	29357.3	13354.9	18888.7	20490.2	24184.6	16202.4	17431.2	25067.4	25430.7	20452.4	17810	20866.2	22006.4
298.912201__24.252565	100953	107069	104876	1000	95879.9	103594	103684	104924	19390.4	21685.9	26746.8	29476.3	20111.3	20110.6	28491	31354.6	17944	18739.2	24215.2	27775.3	20055	21227.7	22009.5	25994	20452.4	20429.1	25360.7	27671.7
298.912201__25.021103	98872.2	106681	99595.4	108860	62051.3	90508.1	104014	90446	15390.6	18462.5	19968	22599.9	13146.4	16988.7	22269	23178.6	13826.1	17530.1	16629.2	23958.9	14996.3	15099.4	17879	17932.7	15987	16289.4	21819.9	20416.7
298.912231__25.352978	1000	98817.1	99460	1000	85616.8	90508.1	92409.8	90446	11262.6	14824.5	19968	23892	12681	14185.3	16656.1	22644.8	12973.2	12115.9	15487.9	1000	12178.4	1000	1000	17932.7	1000	11458.2	19054.3	18037.4
298.912140__26.665796	85381.5	82855.6	83442.5	85091.9	66418.1	69907.2	74312.5	79183.8	5753.19	9112.84	13891.3	11151	1000	7805.02	10987.4	1000	8230.46	7291.76	8589.25	10222.6	6685.07	6233.06	7721.77	11380.9	1000	6780.21	8885.67	12645.7
278.123596__4.075092	21144.3	31385.3	30146.1	41241.9	22722.7	32889.5	24829.1	42827.1	49488.3	58519.3	62935.7	74537.2	68238.4	64700.1	65957	96443.3	78998.1	104072	86322.4	92986.4	76804.1	47527.2	59589.4	62447.6	87792.7	48320.7	69466.6	80358.7
304.102264__4.776951	1000	25859.8	27131.2	48598.7	32631.7	49739.4	51771.1	64536.1	27898.5	47455	37081.2	35446.8	48272.1	47214.7	49995.7	43295.2	25622.7	41973.3	29666.6	16564.7	30365	28801	41178.6	18857.7	38216	26719.6	43845.3	47028.7
206.787994__6.844096	16627.9	1000	2141.36	1000	27606.2	52231	8054.04	5510.98	1000	1000	1000	1000	1000	1000	1000	1000	1000	1000	1000	1000	1000	1000	1000	1000	1000	1000	1000	1000
230.066727__25.055676	1000	1000	1000	1378.35	1000	1000	1000	1000	1000	1000	1000	1000	1000	1000	1000	1000	1000	1000	1000	1000	1000	1000	1000	1000	1000	1000	1000	1000
696.125854__7.739161	1000	1000	1000	1000	1000	4098.08	10295.9	1000	10720.5	1000	10583.8	2720.28	1000	1000	8364.51	21335.8	11664.7	1000	7637.81	1000	1000	8255.98	1000	11130.1	14232.1	27406.5	9945.73	10443.6
230.157822__1.929868	7914.07	23527.8	26512	21723.7	16540.8	31701.1	19274.7	18593.5	28364	31454.8	40857.2	40716.2	29011.8	41540.2	36202.3	32299	31227.8	17358.6	23706.5	18201.5	4793.22	18104	12703.3	1000	39454.1	54749	31580.3	42153.3
211.071899__25.159018	1000	1000	1000	1000	1000	1000	1000	1000	1000	1000	1000	1000	1000	1000	1000	1000	1000	1000	1000	1000	1000	1000	1000	1000	1000	1000	1000	1000
300.985596__3.861628	1000	11654.2	33671.5	10196.5	7936.81	9992.45	7338.41	3293.66	1022.24	4583.34	4643.11	5286.53	1222.96	2592.98	3754.31	2674.41	9723.92	14714.3	19363.2	5370.55	3137.78	19930.7	2901.54	89114.4	10041.9	18654.7	1509.61	14457.6
279.034851__8.956924	11848.7	64430.1	34175.2	27838.3	11708.5	16361.6	14161.7	29118	16133.8	17098.6	20774	21733.5	16375.6	35809.8	17397	14886.5	45920.9	65094.5	14916.6	30932.7	6655.21	23274	71215.5	111750	11022.8	8237.14	7531.99	33404.4
477.057037__5.532033	1000	1000	1000	1000	1000	1000	1000	1000	5623.27	9146.88	12359	11926.9	13808	9073.81	6541.88	3662.93	17734.6	17243.6	21734	20408.8	20010.5	21441.8	20514.6	25238.2	15596.9	96923.9	29419.5	14270.8
240.869522__11.706404	88924	85577.3	122258	87954.5	113209	90671.2	88019.4	103126	102262	68175.6	78430.7	71745.2	66948.4	62808.5	98218.9	78592.4	90872.9	76639.7	71488.4	79227.7	73680	75628.2	60471.8	64739.7	64775.2	65292.8	62538.2	60297.8
141.029022__5.256691	5845.35	3227.82	1120.56	1338.98	2875.17	1617.18	3646.72	1315.89	994.74	1000	1257.18	1308.86	1355.88	1510.12	1000	1000	1291.03	1189.16	1000	1000	2541.42	2399.42	2141.21	1000	1250.77	2566.79	1659.29	1000
141.028854__6.453663	11330.5	2503.92	2567.21	7531.78	8920.02	3121.84	7393.48	5571.05	3226.82	2863.13	2370.86	4246.93	3534.03	1000	1772.59	5843.99	4888.55	4534.59	5861.21	4898.79	9179.94	8768.6	8181.78	12546.8	8293.64	6466.31	6980.16	6243.13
141.028961__20.109997	2458.75	976.27	1000	2722.21	4676.31	2984.29	1000	1000	2535.63	1000	1885.77	1000	3819.11	1000	3628.91	2719.01	1206.5	796.39	728.42	1000	1000	1000	2806.1	762.78	3120	2398.87	1000	2702.22
141.028946__20.632065	3204.03	3057.29	2031.2	1052.26	4851.66	2634.49	3118.37	4257.71	2578.91	3111.39	4502.97	5038.33	1951.23	3874.25	4212	3830.8	6470.59	3234.76	3836.44	3019.18	2992.38	2830.96	1000	2898.16	4199.79	4217.16	4599.88	3115.12
141.028946__21.035597	4328.73	3479.79	3430.56	1871.62	6881.16	2927.35	2228.51	4257.71	1463.14	4399.64	3814.95	5038.33	3917.43	3736.65	5056.71	4509	5085.15	4322.45	3238.55	3749.34	4955.77	2830.96	4876.1	3140.36	3150.45	5116.03	4343.6	4683.8
141.028946__21.719048	3735.35	6118.54	5220.29	3214.68	6497.52	5206.91	4058.41	4612.29	4102.82	2881.76	5510.12	1000	4449.43	3652.92	2715.47	3104.87	5083.42	3773.45	3962.59	4237.98	4506.95	6371.77	5566.43	2564.22	4919.92	4372.15	4695.44	4672.54
141.028976__22.169264	6405.96	4691.79	5953.7	1903.98	6473.14	3667.97	3219.69	5371.12	6384.99	1000	1000	6947.55	5524.68	5379.14	5406.97	5385.05	1000	1000	1000	1000	1000	5812.68	5809.41	6084.89	6145.02	7872.34	5435.23	5809.97
141.028931__22.705624	6632.72	7745.2	7063.94	4464.55	8496.88	8103.58	6188.12	6948	8788.75	7049.79	9554.85	6947.55	8372.82	8093.18	7516.52	7920.79	8281.75	8033.24	7388.77	6314.41	6278.87	6974.69	5785.51	7199.26	10164.5	9090.84	7404.89	9160.89
141.028931__23.609690	3302.99	4393.74	3400.71	1249.94	5683.73	3287.05	2565.53	1965.39	1473.5	1434.38	1530.65	2166.93	955.76	1756.31	1507.45	1660.31	1576.82	1350.68	2460.86	2362.7	3172.34	2572.59	1661	1813.84	3671.76	1171.02	3967.62	1882.07
141.028976__24.251968	1000	1563.32	1000	1125.76	2955.07	3619.33	1150.75	4588.52	1000	1000	2241.67	1142.91	1000	2238.7	1238.9	958.48	1974.44	2483.93	1014.79	1328.4	3287.26	1484.83	2498.05	1000	1000	2915.78	1000	1000
141.029007__24.793140	1755.23	1125.21	1314.12	1136.06	3199.68	2519.84	2245.27	1000	1915.57	1167.04	1000	979.98	3702.84	1158.96	1352.45	971.65	1668.22	2457.06	1000	1000	2904.09	1054.72	2181.18	1000	4052.07	1159.67	1417.88	1848.44
141.028992__27.340498	1290.08	2687.38	981.46	1000	3395.52	1991.26	883.73	1908.55	1189.97	995.57	805.8	2193.18	970.8	1048.67	2088.61	923.4	2865.9	1000	1000	1000	2110.79	3331.53	2123.56	1756.8	2516.89	906.92	950.45	1121.29
609.177063__7.433406	3507.09	31369.9	34903.8	32755.4	23620.7	21206.2	29232	16324.9	47129.4	57326.8	61193	56378.2	66113.3	96013.2	87181.4	56812.1	33928.5	57664.2	64052.9	50545.6	15686.1	6827.53	8746.92	12310.9	39231.4	14455.2	47843.7	34762.6
427.226562__3.840298	1000	1000	1000	1000	1000	1000	1000	1000	1000	1000	1000	1000	1000	1000	1000	122700	4496.44	2689.24	1000	1000	1000	1000	1000	1000	1000	3755.44	1766.61	5620.8
81.044174__3.248261	1067.72	1577.58	1200.44	1107.69	1280.28	2510.93	865.92	1072.59	1648.96	1898.48	1203.25	1024.56	1536.06	1196.41	855.16	1200.84	1581.83	1685.91	883.17	1042.3	1472.66	1456.99	1817.68	1367.44	1237.36	1046.73	5162.29	1964.53
152.008347__24.394648	1000	1000	1000	1000	1123.26	1000	1000	1000	1000	1000	1000	1000	1000	1000	1000	1000	1000	1000	1000	1000	1000	1000	1000	1000	1000	1000	1000	1000
507.098694__7.440297	28491.7	33031.3	48634.8	39170.7	24611.8	37990	36527.4	31947.7	29025.2	19149.8	24356.8	15828.5	32794.2	39168.8	24916.8	36786.8	24428.6	41079.7	32302.4	33162.2	50495.7	35317.8	37835.8	50726.4	33093.7	22336.3	26200.3	11317.2
300.037903__4.391109	123854	9364.36	5907.03	14930.9	15942.7	27671.3	8112.71	9791.36	8661.37	12465.1	24415.4	7944.12	7476.27	23907.1	13557.4	15211.4	15142.6	6127.86	5613.84	17846.5	9788.6	11327	16628.1	15234.3	3116.33	4250.68	1000	5740.77
575.078186__9.712941	1000	1000	1000	1000	6369.31	5232.18	6542.06	2499.36	1000	1000	1000	1000	1000	1000	1000	1000	2097.51	1000	1000	2756.3	28489.6	23803.8	22185	18427.8	72480.6	70661.5	60310.8	68330.6
72.984756__16.411089	24206.1	34647.6	37265.7	7611.9	21354.4	35188.8	14353.9	24913.2	38698.8	32162	50715.9	43181.8	16251.3	32783.3	42118.9	45393.2	12344	24632.4	32461.6	31910.8	30006.4	23570.8	62540.4	38694.1	17177.3	24273.7	31779.2	47921.6
143.080902__24.388203	4870.36	2207.11	3372.75	3754.03	5367.1	5173.86	5629.07	4497.81	5229.71	1821.28	2360.1	3202.84	4874.89	4652.06	3203.45	3704.76	540.63	5359.87	5416.91	2496.31	2770.03	4083.55	2882.59	5267.66	2726.5	2079.07	4094.83	3219.96
413.134430__6.089293	19817	20408.8	29271	25108.7	21299.4	30210.3	29799.5	30490.1	75200.7	85618.4	70716.5	76022.2	68377	70795.9	77773	77184.4	89120.8	64032.7	71624.9	83555.8	50216.3	95086.6	97657.2	66948.2	82926.8	92064	98238.5	82583.6
292.024628__8.044785	9541.91	1000	1000	1000	1000	1000	12102.2	6575.9	17989.2	15007.7	10216.5	1000	7891.33	9016.86	4547.63	1934.05	14334.1	18497.2	14800.6	16221.7	33181.4	16408.5	8742.23	8049.13	97103.5	66923.1	48151.4	67535.3
281.097656__3.713137	15960.8	20057.1	22241.2	26391.4	15052.6	15611.6	18628.6	19615.1	10935.9	13439.4	13892.3	17116	37742.1	46607.7	53287.3	63995.8	42865	60983.8	70043.7	71636.7	49689.1	55738.9	55611.4	63863.7	54522.4	73590.2	83922.6	60934.3
75.007164__3.539950	6376.17	120479	126582	107876	128018	86389	133394	128150	115598	89874.3	82529.5	84912.8	118817	107535	166306	117962	100293	130324	176267	118516	75376	95160.9	93627	147834	93817.4	75081.6	73454.9	144407
75.007172__5.534990	233556	131006	145643	165177	124568	149019	135701	153156	139379	153910	142864	141707	198990	193904	214054	235817	183988	233260	191485	146890	136716	175617	173275	184732	162643	199216	198166	185582
75.007179__6.390335	67774.6	67568.1	66272.6	79811.9	48075.9	76922.1	67618.2	69306.3	80558.4	74493.5	90941.4	78591.2	95040.1	98332.2	93381.8	90681.8	38691.1	37138.7	54293.8	42681.2	44193.3	43754.7	44116.4	46741.3	33185.2	28699.3	38769.7	45560.3
75.007195__6.709231	245345	96715.4	91910	63549.2	73197.6	59977.8	82475.4	81557.6	88707.5	73462.2	82218.5	82816.6	93891	101718	96485.1	90277.5	104252	153025	103057	121181	65590.5	88863.5	122675	131872	111384	81256.5	79463.6	141269
75.007156__7.215979	28966.3	21525.7	35315.6	45218.8	45149.4	30095.5	48462.4	41715.5	37736.4	52095.3	54469.3	55817.8	63590.2	67159.9	55811	62819.2	76666.3	107932	89910.3	89807.7	120365	82682.9	72060	87100.5	88635.7	69844.6	75882.1	78932.8
75.007179__9.057647	13662.2	49829.6	62660.2	44305.9	68383.1	50201.5	29876.9	64795.8	88427.3	67708.4	102864	64070.6	72074.3	60176.6	69609.4	53276.9	42730.2	94777.1	72567.2	73477.1	50775.9	62914	73501.2	80979.2	55879.3	54214	36011.2	77776.6
75.007202__9.701827	16150.9	44517.5	40176.7	41480.6	45518.7	39022.2	34594.7	44307.6	45004.6	50551.7	43091.9	43495.2	35964.4	25672.3	63464.4	45415.5	29850.2	66593	63836.8	58847.6	26155	69697.4	56860	63249.8	41189.8	48473.3	45659.6	56570.8
800.554688__1.478815	1000	6967.22	5702.82	9333.09	15882	10564.8	9143.77	7935.95	2611.08	8278.96	21568.7	8082.24	8170.64	11455.7	17285.5	9355.27	18101.7	28619	23832.1	24919.7	40153.6	40553.6	22065.2	29203.5	30457.1	2524.67	11523.4	44742.3
105.934319__6.436410	7409.97	14252.4	15229.5	14366.1	15924.4	9552.9	16291.2	14612.6	10968.3	13271.6	14649.4	11459.5	13203.5	11853	14728.2	19213	9817.29	18451.1	18136.9	19134.2	14409.6	15564.9	7626.36	17923.8	9111.18	6421.96	13973.7	17388.3
105.934319__8.362081	9530.05	13003.5	14968.8	7706.85	22062.9	21319.3	20945.6	13902.1	13005	9173.43	12161.9	7771.58	11435.5	7947.16	9149.83	16755.3	13609.1	12103.2	19079.2	18608.2	13685.1	10916.7	8403.76	16767.8	13159.1	12642.9	9553.4	15087.6
105.934341__10.080157	3565.67	9855.42	10989.3	12635.7	6578.3	4474.28	21266	9275.97	4488.44	7056.39	11762.3	5613.5	13136.7	5999.91	16635.8	14825.2	10230.3	14288.5	19760.3	13890.5	8905.35	13344.6	5650.36	12815.3	11512.2	17041.5	22460.1	14519.3
239.565170__5.937546	1000	1000	1000	1000	1000	1000	1000	1000	10566.1	20303.1	20731.3	29097.1	4391.57	6620.9	3408.76	10445.5	10415.1	22493.4	13432.1	9973.73	14695.1	30207.6	24180.8	22020.9	27770.7	87113.7	17815.9	17903.9
251.002838__6.768275	17773.1	56844.5	58526.9	73730.3	36598.6	54153.5	48279.3	61870.8	76936.9	112483	93133.1	92840.1	68684.2	61700.5	85118.5	83019.9	10148.9	26110.6	40880.8	21178	27970.7	23225.5	23136.1	26038	7845.88	9144.1	12851.2	5495.17
158.026382__3.048051	1000	96942.3	69100.2	123544	16480.3	30288.2	53215.4	58725.2	53005.4	84422.1	120023	91217.7	39688.3	48826.8	82724.8	107369	10238.3	18208.6	17239	9852.34	15803.2	14331.1	4406.64	3590.83	1395.99	1000	9005.04	1000
295.403961__16.016439	35367.7	45238.6	23831.5	39892.4	33931.1	32679.8	22509.9	35176.2	38067.8	42511.8	37814.6	46315.9	40145.2	41343.7	31354.1	36424.1	63395.4	54579.2	56097.6	33609.6	36132.7	40642.2	53614.1	34861.4	45442.7	77379.2	71513.2	74204.3
328.979706__8.868837	105471	69194.5	98348.4	93949.8	28192.8	44933.7	34548.5	32236.1	1000	1730.76	2420.53	5243.35	1000	1692.82	1777.91	5757.58	1000	1000	1000	1000	1000	1000	1000	1000	1000	1000	1000	1000
275.016205__10.770502	35588.9	22688.8	21599.8	34839.5	29957.5	35324	37557.2	28278.2	28259.2	26864.1	23014.8	30129	37966.7	26743.3	25781.3	29050.9	69190.3	115999	108609	80990	95627.3	55216.9	54459.7	51478.9	29464.7	23835	17706.5	27437.8
236.956802__16.418829	18914.3	26297.1	16064.9	7435.48	14545.6	23459.6	12747.8	15733.8	28563.5	14121	31362.7	26620.2	15036	9041.45	25803.5	39474.3	14026.9	19308.6	37157.2	21184.8	17119.3	17431.6	43910.3	30825.8	13769.5	15253.5	24443.7	36983.8
154.973434__10.147079	106691	7988.62	4767.24	17426	8633.09	12503.6	12201.8	9144.74	4882.05	5671.42	5574.42	7526.88	4901.61	5771.34	6157.26	12757.8	21847.7	24094.6	20685.8	22554.4	25361.4	17817.3	23338.7	20614.3	17762.2	23403.6	26465.2	23578.9
153.029358__3.220039	2565.03	4613.03	1241.15	2959.15	3975.37	5224.78	4602.51	1801.25	2478.1	2661.72	2719.77	3642.09	2606.01	1831.29	3943.99	1744.99	13218.9	4846.09	9018.13	10594.5	4903.79	8167.79	5084.02	10376.7	15333	21532.2	19968.9	14426.5
153.029114__3.896899	4192.68	5661.48	2794.23	3499.19	7238.13	7702.76	1873.1	4043.63	2771.99	1752.71	1926.41	2033.04	4001.83	5326.45	3214	2627.97	7046.5	7117.91	10538	5630.28	9966.77	14628.3	7468.8	9970.21	33121.7	32539.1	29020.4	36201.3
153.029037__5.128011	5988.39	12028.8	10741	11407.8	8012.07	7771.38	11577.7	8407.34	10155.2	11099.5	12011.5	8989.86	21266.9	11260.3	14420.6	36317	24046.1	38603.9	32199.8	23024	22068.3	28812.4	28542.2	18154.6	18416.2	24897.7	22144.8	15438
153.028870__5.691945	79260.1	80397.4	74171.8	87543.3	55079.3	62296.4	65547.3	75095.1	61610.5	58122.6	47907.3	64137.8	64111.9	68332	64014.2	80037.7	18825.8	33371.5	19434.9	16620.3	16440.3	1000	24320.1	23989.9	14061.6	12841.5	39397.1	16211.5
153.026855__6.101341	22014.3	23239.9	19408.1	20659.9	19130.6	19488	18562	18797.8	35512.1	30357.2	35237.9	31484.4	14369.1	19943.4	19906.1	24474.4	17923.6	24895.5	18488	18533.4	22826.8	22581.9	18318.5	19499.4	12720.5	12841.5	9854.86	13756.4
153.029129__20.596010	1323.6	4388.69	2228.78	2947.75	1652.65	2797.97	4067.35	4270.54	1089.4	1280.64	2146.91	1073.53	3724.82	2775.68	2901.56	2925.58	4778.06	3531.05	2608.81	1276.01	2729.21	4377.8	1012.62	1440.83	3260.91	4012.49	1518.81	2396.88
153.029114__21.394815	2803.66	3570.79	3625.27	1466.84	3633.98	2521.2	3602.7	3728	1439.93	1343.05	2388.28	1000	2969.02	4462.36	2752.56	2339.59	1000	1000	1976.97	868.11	3252.26	1000	2252.33	2223.13	2043.67	3334.98	1395.34	2716.66
153.029099__21.716652	3653.37	3570.79	2928.37	1045.8	4086.39	2721.66	2305.98	3039.64	1191.72	2138.35	2891.94	3483.55	1000	2762.34	1365.31	3063.89	5075.16	4293.38	1239.83	2904.73	4937.53	3062.37	2697.88	938.81	2879.79	2607.29	1258.79	1000
153.029053__22.037607	2367.91	4387	4717.55	2537.41	1000	1000	1000	2256.78	5148.15	4707.65	1000	1491.91	1000	4032.13	3653.08	1697.52	5850.95	4814.07	1768.82	3261.13	3890.2	1396.33	3290.08	1384.79	3266.37	3297.55	2749.11	3711.05
153.029068__22.713402	5590.24	6538.03	5411.52	1841.88	7627.27	4438.04	5372.52	6191.47	6901.14	4708.24	5022.43	3985.1	3688.73	4878.89	4947.17	3605.45	6547	4749.54	3683.72	6538.17	6040.86	4377.8	6204.29	6315.44	5377.37	5460.58	3739.88	6298.28
153.029114__23.514217	2752.81	1273.96	2061.37	1734.68	3987.46	3831.01	2382.17	1993.52	2595.79	1732.65	3098.81	1744.33	3197.2	1591.43	1587.25	1630.26	4289.95	2976.84	1883.25	1842.02	4824.29	2686.29	4081.45	3308.88	1866.17	2344.56	3217.18	1609.71
153.029114__24.320503	1000	1000	4496.74	1000	1702.1	1980.26	2392.71	1660.7	1905.1	1779.53	1532.98	3587.66	2990.01	1775.76	1284.85	1160.4	1470.6	1346.76	1549.23	1000	1637.1	1203.65	2646.56	1000	1368.35	1431.37	1000	1119.77
153.029129__24.792484	1364.25	2860.63	1618.37	1533.1	1505.65	1546.98	1000	1666.33	1000	1000	1559.48	1576.6	4594.58	1330.22	2692.02	2777.77	4295.39	2337.69	1235.84	1065.76	1562.78	1000	1043.94	1616.16	1421.07	2491.32	1000	1129.37
153.029175__25.412786	1934.5	1314.24	1348.43	1440.7	4156.45	2878.44	1599.93	4407.47	2480.5	1203.32	1291.34	3119.09	1284.65	2757.14	2294.5	2851.44	2018.16	1597.73	1220.37	2865.17	1358.82	2862.74	1247.78	3083.43	1182.87	1563.68	1057.64	1488.45
368.027588__5.325586	1000	25156.9	25231.2	36047.9	24302.2	35968.6	30187.2	27968	18646.2	23017.6	33717.3	30866.4	15348.3	22453.3	19450.8	24369.5	1329.4	13994.8	13033.8	7276.55	6712.21	9569.02	11952.6	10664.2	1000	1055.46	1000	1000
132.866211__6.970717	42649.2	69346	51043.8	53971.6	96033.2	86902.7	72306.2	39739.7	47512.9	52173.4	47344.9	48631.6	44123.1	56842.6	53240.4	49168.5	45463.6	49942.4	42002.3	47021.2	63206.3	47661.2	47685.9	40963.5	39188.1	51752	46842.4	50768.8
418.151764__6.858957	1000	5962	15649.5	1000	15403.6	2815.54	12723.4	7964.86	29739	15964.8	22663.9	20324.7	23698.2	25388.8	25541.6	23501.9	57980	50959.9	37151.9	56727.6	24889.2	40613.2	42215.2	41993.9	59929.2	50157.3	45578	64749.6
266.939056__8.132533	60951.6	36289.8	29654.1	33754.2	67206.7	70690.8	66014.9	48134.7	1000	1000	1000	1758.84	1000	1000	1000	1000	1000	1000	1000	1000	1000	1000	1000	1000	1000	1000	1000	1000
183.039642__8.316570	1000	19967.3	5244.93	3947.2	28720.6	32344.5	18766.5	18794	42145.1	30323.3	19443.8	9882.67	15669.4	11129.4	7688.02	7215.13	4049.14	3644.44	2905.51	3784.33	8270.62	10024.8	17357.4	1000	1000	14123.1	3565.77	3142.78
325.105743__3.508311	44008	30875	37582.2	39387	19353.8	20868.8	23509.7	17302.8	23207.3	30654.5	28677	29788.7	87669.7	77503.1	105902	91026.9	19652.1	31596.2	42202.3	35285.5	31729.4	25391.9	21969.2	34383.4	27981.6	34602.2	31977	31345.6
829.575378__1.529767	56373.5	45871.9	40103.6	63689.2	74583.2	80692.5	60853.1	65083.8	53841.7	73020.6	63274.9	53522.7	30451.7	44663.6	94692.1	68955.1	20175.2	22411.2	68661	26216	29251.2	37046	14729.6	25497.2	31048	1000	1000	4865.93
462.125885__7.328743	1000	1000	1000	1000	1000	1000	1000	1000	1000	11221.8	10619.4	4429.45	13312.7	4266.73	9445.62	4218.96	43740.1	102766	60003.1	47268.2	25975.1	21051.8	5398.3	1000	38395.7	69650.2	95597.6	36489.8
180.076370__2.134505	1000	6449.3	8311.18	3446.93	1000	1989.07	1960.79	6637.72	17618.6	14805.9	18192.6	21737.1	14048	25214.9	21333	21128.5	1000	1000	1000	1000	1000	1000	1000	20198.7	1000	1000	1000	1000
180.076340__3.475210	1000	1000	1326.85	2010.09	1000	1000	1000	1000	1000	1000	1158.32	3256.62	1000	2224.39	1993.32	3012.74	7737.98	11598.5	2940.18	9269.05	3273.84	4220.54	7551.58	6872.07	1957.92	2106.14	2733.4	6072.7
180.074448__4.950552	183891	251199	263154	259923	214393	284395	286344	274382	249257	246802	280902	258603	390306	382348	364157	385488	146327	215207	204529	174426	236080	176321	193272	214717	160241	79376.9	117907	148376
180.076660__23.400200	2049.3	1542.44	1000	1000	4087.19	1607.48	1843.64	1000	1000	1308.3	1000	1000	1000	1000	1000	1000	1487.23	1000	1000	1000	1000	1000	1542.96	1000	1000	1774.47	1000	1000
180.076569__23.959034	1000	1000	1000	1000	1697.69	1000	1783.27	1000	1000	1000	1000	1000	1000	2061.58	1000	1000	1000	1000	1000	1000	1000	1000	1000	1713.17	1000	1000	1000	1000
180.076508__24.849623	1000	1000	1000	1000	1000	1000	1000	1000	1000	1000	1000	1000	1592.13	1000	1000	1000	1295.36	1000	1000	1000	1000	1000	1000	1000	1000	1000	1000	1000
380.089783__7.432504	41622.7	52556.3	47076.4	54234.5	51186.9	60619.2	60063.9	52479.5	49167.1	52818.4	41982.2	48113.8	40698.9	59594.3	43624.1	58717.5	66348.4	55058.5	59991	51189	86009.1	73015.6	69019.4	76084	44761.9	49028.9	47400.5	66625.7
336.077698__5.370049	36620.2	43942.9	53217.9	59178.2	41573.8	40860.4	43000.5	50895.9	69194	68105	65917.9	78918.9	66154.3	54921.2	64119.8	104974	41244.7	60737	48710.6	39976.8	27767.4	36056.9	33387.7	31011.3	28074.5	30945.3	33997.7	44960.3
372.891449__15.804911	88292.1	89195.1	74849.4	85727.2	81673	75685.4	84533.5	89319.6	84191.2	93026.7	83244.5	79407.8	78070.3	92907.4	83383.4	80994.2	93316.8	76677.6	73754.8	83153.8	87924.7	73785	81432.6	76415.7	90672.8	74600.4	73184.9	67912.1
350.163605__7.310486	49735.8	44837.6	46610.1	22451	94436.2	61150.2	59744.8	49439.1	79004.1	58643.8	60915.5	61435.3	62618.7	42752.7	45079	19882.7	36263.8	49042.3	30241.8	39634.9	51720.8	39651.1	30893.6	39087.9	50222.9	54413.5	45706.5	32956.6
336.885925__9.532137	99394.2	103562	91374.3	93110	79430.7	78736.3	94239.4	92052.9	76241	71473.4	77928.3	80975.4	71231.2	63033.8	71547.8	81783.4	94104.9	67255.2	70124.2	90871.5	77987.4	81558.3	84758.2	89268.6	79540.6	70257.5	83651.8	61378.9
861.164490__9.567536	12926.7	42535.1	26783.6	51280	12619.7	30130.6	29367.7	27195.1	75289.2	54546.4	50184.7	73298	95070.9	63064.6	59545.9	115773	2775.68	7897.24	25594	1880.32	13920.8	2616.7	1059.64	6509.45	1000	1000	1000	2726.6
239.065552__24.549042	3392.23	4519.38	3321.81	6437.97	4203.48	3405.47	1877.47	2267.07	3493.9	3805.63	2004.67	2133.59	3334.22	2016.23	2080.21	3384.16	2124.62	3585.57	3426.78	3581.88	2099.45	1989.56	1915.36	1668.3	2103.73	1859.19	1989.33	1902.41
253.118256__24.638166	2017.87	1640.78	2249.84	2406.62	4166.09	3530.91	1608.86	2086.49	2015.11	1857.28	3277.96	1922.05	3600.07	4722.03	1508.7	3205.97	2111.36	3520.17	4791.91	1906.94	5753.34	1738.04	2471.73	2155.47	1773.58	1844.46	5313.01	2135.51
392.902649__9.367048	1000	7018.35	1000	1463.74	1000	1000	1000	2982.65	1000	1000	1000	1000	1000	1000	1000	5280.24	29216.2	20253.7	24781.4	20217.8	22076.9	16383.1	20213	11703.2	2282.75	2030.25	1000	3355.82
247.153824__1.857535	4267.35	2801.71	4684.87	4036.5	2489.08	1000	1472.29	3263.78	2416.61	8492.82	1000	5902.71	2968.76	8838.25	2119.57	1000	16000.4	13806	19554.1	26176	11043.9	33144.9	27402.8	42456.3	52070.8	56397	57906.4	54999.6
273.000580__10.749393	15873.6	5593.95	5218.84	12521.3	9975.4	11524.3	16286.7	12377.3	7776.82	7348.76	4992.1	6777.76	8901.97	8664.19	8549.26	7490	30498.9	56779.9	47981.4	42871.5	106902	47427.8	38016.8	30394.7	12513.9	15254	16262.6	10375.5
364.983032__5.713233	6168.5	50647.4	66652.2	48621.9	55880.8	48102.2	47643.8	43696.5	2431.58	2321.75	3891.16	3723.48	2038.64	1333.43	3296.8	1679.89	8341.79	1000	6304.12	10304.5	2820.75	3052	4807.72	5116.17	2271.87	5607.81	1368.07	6115.71
98.972382__6.967729	45082.8	57537	59314.9	46296.8	68213.6	61606.4	60454.3	64434.6	58616.7	59280.8	52108.7	49732.6	59063.2	57794.4	64109.7	59472.3	88751.6	76489.2	91913	81782.6	78079.4	80429.1	82656.1	76569.5	86203.6	94117.7	71271	73237.6
147.000107__8.139807	6275.28	8857.04	19342.8	1000	6924.39	4963.59	13263.2	8784.6	11721.8	7414.12	8181.11	10255	3777.58	7311.64	11292	13926.4	6009.15	21623.7	19500.5	32193.6	13468.7	25771	23269.3	24791.6	21964.9	40276.5	42586.5	70418
294.902313__22.866423	79389.3	73414.9	92709.5	85372.2	59340.9	66791.3	89021.4	79142.7	94672.3	87436	104093	89376.6	92077.4	108436	92220.8	96226.1	77341.5	81061.5	97427.5	88784	73238.4	88626.3	88736.6	92090	83056.6	92245.2	94784.3	85791.3
309.111237__3.726113	4845.95	20917.5	20711	28174.6	26621.4	26410.4	27990.1	20171.1	22010.5	35291.3	33927.6	24258.1	72506.6	111061	95695.6	83258.8	45073.9	61211.5	60985.5	52491.8	66788.6	43420.9	48435.1	47363.4	51191.1	38932.6	32450.4	48460.7
206.067169__23.644712	1000	1000	1000	1000	1635.11	1000	1000	1000	1000	1000	1000	1000	1000	1000	1000	1000	1000	1000	1000	1000	1000	1000	1000	1000	1000	1000	1000	1000
484.094879__9.622492	22271.2	37533.6	56551.2	49596.6	22708.7	23788.5	31821	28961.8	40068	52530.7	54541.1	58415.6	32763.9	45114.9	48634.7	47936.9	1000	1000	3612.97	1000	1848.45	1000	1000	1000	1000	11192.5	1000	1000
194.904449__10.134989	28505	39974.1	115529	135575	51938.7	34953.1	97445.6	52497.5	14895.3	29943.7	25339.1	17985.4	20807.3	23723.8	54181	24574.2	28611.3	11682.7	23481.6	16074.8	17159.5	24750.2	36698.7	8361.04	20924.4	24031.8	35869.7	17228.1
234.098373__25.503157	1000	1000	1000	1000	1000	1000	1000	1000	1000	1000	1000	1000	1000	1000	1000	1000	1000	1000	1000	1000	1000	1000	1000	1000	1000	1000	1000	1000
212.021545__9.133203	108155	27273.2	12110.8	11163.8	1000	2356.19	4245.99	5945.07	8184.77	7870.55	5235.3	10968.9	2609.76	12185.1	7058.75	1000	2451.61	2952.79	1000	1000	1000	1638.45	3305.58	14319.7	2255.59	5361.36	9331.45	2109.36
129.065308__24.024033	4454.23	4728.17	4153.73	3620.01	5105.99	3623.94	5431.73	2463.87	1643.56	5496.51	3841.79	1675.82	4698.78	4916.94	2722.6	2883.18	3857.35	5085.36	3297.03	4532.4	6188.98	5374.38	3601.13	4679.92	3893.31	5417.4	4606.09	3161.38
247.092209__6.242853	1000	55280.9	28493.7	19948.4	19218.1	8537.47	15145.9	21737.6	31815.7	7543.17	26823.7	13708.3	6922.23	8104.12	17840.4	21854.4	1267.43	2703.62	1000	1894.38	1403.52	1808.76	3003.68	2527.22	1000	1000	11056.6	1000
899.616089__1.572434	2433.76	1700.89	3022.74	6761.31	14160.6	26104	20579.2	11842.2	6478.58	15797.4	4461.33	13018.1	8607.95	10497.2	7971.55	10549.2	29506.2	37157.3	78331.2	86422.5	56582.4	58270.8	68853.7	54977.9	8700.71	19217.8	6572.55	12383
114.934624__2.768028	6648.6	4921.65	23316.7	2478.24	5549.85	5292.63	3249.28	2693.83	76996	96331.8	78636.9	97832.9	7153.54	48847.9	113559	43681.5	3493.82	3894.72	11990.1	6032.44	3949.84	8920.96	2597.35	12656.2	13928.8	13272.8	8690.25	8159.24
830.586487__1.530521	41269.3	31280.8	27447.2	41937.7	36080.9	44509.3	41950.6	34841.6	28718.5	51879.6	31168.2	46691.4	17457.2	39272.8	53865.5	26262.6	13272.2	32805.7	20408.9	37013.2	46899.4	22133.5	45230	11967.6	18061.7	1000	22221.2	10047
163.000275__6.569078	15297.8	13925.1	11549.2	13705.3	10775.1	6056.9	9250.77	9164.15	5780.79	7018.08	10425.9	1000	8959.82	14247.7	2546.28	4247	15491.1	28444.9	29435.7	19434.5	13704.4	19445.1	5124.61	30873.9	49462.9	18299.3	36988.2	29139.9
219.032135__6.127006	98413.8	1000	1000	1000	1000	1000	1000	1000	1000	2301.23	1000	1000	1000	1000	1000	1000	8567.46	13628.8	15902.5	13698.5	7568.07	10907.2	8224.65	13217	10628.9	11963.6	12268.8	16143.2
108.043869__23.865582	6216.52	5563.61	4299.3	5407.34	3524.52	3233.62	3617.22	3081.17	6039.52	2446.85	5361.71	1918.76	5855.05	4010.36	5702.87	2892.59	2549.79	3545.05	3637.03	5603.07	3684.94	2600.02	5251.66	5009.32	4257.76	4012.25	5561.69	2573.16
846.106689__9.044868	10387	26090.8	23212.7	29367.1	24317.3	26360.8	27564	32546.2	42545.4	46992.9	37832.3	25818.1	36250.1	41875.3	35127.9	41471.2	49679.3	47950.1	65654.8	44459.4	55132.9	52958	51364.2	62317.7	31833.8	30970	18088.3	55626.3
487.344727__1.692967	25754.9	70758.3	75936	116012	16033.3	28207	18227.1	61827.7	22134.1	44784.4	23339	24823.4	26271.3	27189.6	38277.4	55695.1	1000	1000	1000	1000	1000	1000	16597	1000	1000	1000	1000	1000
291.625366__1.674022	1000	16380.9	8035.14	48998.1	21258.5	24646	26532.9	32138.6	9049.62	4550.68	5706.14	18321.9	15985.1	20622.8	35281.1	16082	1000	4759	1000	1000	1000	1000	1000	1000	1000	1000	1000	1000
866.711304__15.989460	65637.9	44216.6	58348.9	51921.4	49831	70568.9	52884.5	63439	89923	56515.8	79938.9	80699.6	82043.9	73371.6	64773.8	96403.2	72595.1	66546.7	93726.4	86681.9	73894.5	67843.2	89521.1	66287.7	89717.3	87844.1	79279.7	77840.7
479.295074__1.702891	63810.7	59176.9	71013.3	66020.2	65156.2	74562	82596.8	75252	60095.7	53418.3	55002.1	49469	61867.9	55554.8	45881.1	64636.1	74532.1	61789	79911.8	33836.2	80188.4	52450.8	52033.8	38769.7	48306.4	32751.6	33642.2	58326.9
304.033203__7.497024	20851.1	27635.3	23553.7	31205.4	30476.3	37048.4	8142.01	23079.9	1000	1000	1000	1000	1000	1000	1000	1000	24053.3	3957.77	4269.43	26688.6	1000	43711.5	15801.8	14943.4	6054.79	29316.4	16213	15202.2
600.194702__7.070695	2816.93	8363.95	4864.43	12412	2628.87	14066.2	28021.1	10261.3	13889.3	15982.9	23767.3	17370.8	58879.1	80810.1	88431.3	65524.2	3577.66	1000	1000	1000	1000	9377.08	1000	1000	1000	1000	1000	1000
261.111694__24.736513	3930.1	4892.11	4013.46	3759.3	5600.44	6248.27	5871.48	6751.25	5614.96	6678.89	5900.98	4839	4399.4	5872.6	2161.15	5216.85	5367.8	3427.49	5211.74	3249.82	6320.5	3515.98	4498.59	6327.47	4963.34	4665.62	4570.74	4789.3
188.121643__12.972172	13309.7	22043.8	18078.7	17975.6	25411.7	22841.2	25421.8	24344.2	36869.3	39240.5	29285.4	34543.8	20087.4	24681.7	18361.6	20965.8	30656.7	35849.3	35846.6	25293	23611.4	39617.3	40490.1	36739.6	17809	19892	22795.8	25983.3
389.083069__5.488506	1000	1000	1000	1000	7057.89	1665.25	1000	7225.52	26020.7	21908.4	26523.9	25268.8	29506.7	29060.1	21648	24437.2	27571.4	30087.6	35081.2	23967.5	24751.2	30268.3	27890.3	32830.8	22746.7	47693.6	29034.9	27675.1
177.075287__4.086136	2794.09	2179.39	2506.9	1800.71	1511.35	2133.64	2648.11	7735.34	4531.23	4676.25	2359.12	2525.39	2967.94	3052.2	3588.87	5850.21	14799.2	12107.3	8022.63	6726.64	9262.86	7191.78	4001.24	40058.3	20072.1	33732	27118.9	27257
301.001770__6.993866	2288.41	1000	1000	5396.32	2962.96	1000	1000	1000	1000	1000	2107.37	1000	1000	2931.74	1000	3002.47	23068.6	19429	13413.6	4253.83	8669.98	12157.4	1852.99	4741.8	38285.9	91376.9	39370.4	68679.1
348.000031__8.561804	16840	36724.8	29721.9	30802.4	54545.9	44389.8	57588.2	45561.4	48168.5	44723.9	31449.6	29082.9	46229.6	43077.1	47570.4	35106.8	63378.7	39900.5	35812.4	31819.5	81667.4	29015	33623.1	25452	29278.1	41043.3	41725.1	51663.4
327.989197__9.146765	1000	23309.2	10507.3	8951.46	9419.62	5714.02	5724.67	11857.5	11153.8	2991.08	5140.79	8834.17	8747.72	1000	3976.24	13908.8	27517.5	55867.3	69546	22115	36651.8	46277.2	26100.9	30068.6	6613.2	7261.37	8625.97	4349.73
182.896622__0.317810	2810.44	18823.1	28250.8	17014.5	16824.6	14151.5	18483.7	30456.1	1000	22916.2	37517	20500.8	22040.8	11004.9	19607.6	19777.2	17720.4	25467.4	15756.6	11480.2	13612.6	21581.5	23531.4	22486.3	28727.9	3107.54	1000	5779.06
182.896652__0.818676	9591.98	22602.5	1000	7961.93	1077.6	15368.6	30169.1	21004.6	6954.72	1000	1000	1000	1128.35	24674.1	9152.02	1000	12395	9906.36	1000	18337.6	9214.4	16259.8	5420.68	1000	11669.8	1000	5767.75	10298.8
182.896698__1.386708	19612.6	21841.8	9645.41	34914.3	21972.2	33696.2	24482	33313.8	24541.6	32480.4	21292.9	38409.3	29197.9	37461.6	23893.2	28070.1	32038.5	38342.9	32889.9	27583	65625.7	35503.3	27364.2	12543.6	30606.4	23689.8	42853.6	31758.8
182.896652__1.731054	33180.4	24833.5	35044.7	29913.4	15360	34630.5	26054.3	25254.6	48289.9	26215.2	41472.1	1000	31494	35555	25833.5	25129.9	27422.6	48380.6	33290.5	33351	35997.5	42543.4	31662.4	19606.6	28929.7	43987.1	37684.2	23676.2
182.896637__2.139371	15752.2	23585	6580.19	17842	11702.2	28745.1	10620.7	1000	5519.52	22614.4	7317.31	20806.1	17775.1	23297.6	29314.5	8815.57	15214.4	28827.9	21268.3	22441.1	27100.2	1000	1000	9793.12	1000	1000	5564.03	17649.2
182.896713__3.887848	12393.5	14832.4	22434.8	14667.9	13670.6	17320.7	18625.8	19303.2	22478	22599.7	27096.3	26541.9	16753	19048.2	16166.8	23272	18555.4	6823.19	20900	17746.4	11181.6	22234.7	1000	20793.9	7233.54	11309.6	19945.5	11969.4
182.896698__4.246051	12393.5	1000	1000	1000	2171.93	25794.2	1000	1000	11279.1	1000	25238.5	26541.9	22411.8	1000	16166.8	1000	15458.4	15551.7	9466.99	29146.6	5810.84	18146.3	19117.6	27519	1000	15453	5759.36	34342.9
182.896561__5.064826	10707.9	12275.3	27810.7	12507.4	14253.4	12740.7	21154.5	10385.1	14377.3	22499.7	19887.7	21688.7	8081.39	24303.2	18811.7	7820.19	17167	11603.2	24987	23520	1000	15836.4	25744.2	1000	28836.1	21860.5	22996.7	21986.8
182.896790__5.941407	23594.9	1000	21195.1	8740.55	10676.2	1000	1000	11083.3	1000	1000	9523.78	31175.5	21389.9	1000	1000	26398	6695.26	1000	3796.64	1000	30577.9	11307.1	28614.4	29236.5	1000	1000	36658.5	14719.6
182.896698__6.302349	12673.6	31543.8	15555.2	6257.05	8433.67	14730.4	11403.3	7181.69	17263.2	23239.2	15336.6	35153.7	10927.8	17263.3	26383.7	12610.5	7084.56	14815.8	12230.2	17305.1	14687.5	33777.2	23019	23175.2	10265.2	20099.9	23396.2	31735.2
182.896729__6.735751	9373.11	21020.8	31497.4	15125.2	27248.4	15951.4	18957	18139.9	15682.6	21059	23779.2	26643.5	13086.4	10788.6	31449.5	15931.9	8073.24	25261.4	19510.6	21366.6	9575.53	19018.2	12376.4	23465.3	9082.67	13566.2	28403.7	24247
182.896606__7.278550	21363	34033.4	26244	14826.4	23668.4	7331.57	26702.8	22106.8	24698.2	10304.1	23235.7	23606.3	10377.1	23603.2	39911.8	25839.5	17837.1	28364.4	27087.6	25141.6	26578.9	13998.2	19739.2	13747.6	12841.4	21732.3	23193.2	29572.9
182.896606__7.803244	20310.8	11447.3	24546.7	8134.42	17405.6	13672.6	13909.1	24937.9	19473.3	19095.8	20970.3	13002.9	8118.38	12261.2	16936.1	31016	16951.5	39691.7	8605.5	26023.5	24823.9	12546.1	11423.1	38620.4	10371.2	18325.7	13066.8	38729.1
182.896698__8.518941	13075.2	7523.78	10619.2	2227.94	1000	6350.97	10489.6	1000	1000	21168.4	1000	1000	11808.6	19808	4928.48	29147.8	1000	13492.3	42096.3	14485.4	20472	21558	17589.1	30659.5	7327.96	23180.1	16525.8	11026.8
182.896774__9.790812	10406.1	5686.35	9494.88	16211.1	15262.7	7174.98	18980.2	3147.04	1000	22311.8	26438.1	19751.5	7801.19	11012.8	26299.4	1000	14945.8	30321	29669.5	38948.5	9175.32	20914.9	26755.3	14070.7	13983	2858.18	19667.8	10678
182.896667__10.503133	6272.02	17389.4	19536.5	13681.1	16357.7	5474.23	25319.8	30188.6	7711.98	29321	9082.96	12594.2	14902.7	19119.2	29199	34860.7	29814.4	20209.5	27245	19406.3	19892.5	18818.1	12928.5	11810.9	34895.6	19133.5	20636.2	23133.1
182.896774__12.337056	1000	4788.38	9434.17	8644.26	1841.94	12416.5	913.76	9490.63	6307.15	25266.7	948.32	11212.2	10811.6	7140.52	1000	15656.4	1000	10247.8	2922.99	1000	22858.4	1771.87	17753.6	15680.8	1000	29303.2	17466.4	9820.91
182.896683__12.890503	13808	9374.1	10122.7	8193.55	13407.9	6770.1	7171.42	17550.8	5830.55	16733.2	20272.3	20971.8	9749.36	24709.3	30769.5	1000	1000	1000	15952.1	5292.55	16341.3	14015.9	13368.9	8254.78	14097.4	15073.7	13064.1	29600.5
182.896774__17.990627	12607.4	14896	10882.4	14344.1	21803.6	13362.4	5867.95	5216.81	1746.15	5553.54	11762.7	22838.3	9669.37	26094.3	16789.7	13399.5	11001.6	13620.7	4691.36	22229.2	12593.5	10021	8489.05	24791.8	10276.4	7330.08	9804.38	9330.35
182.896729__18.849651	10207.4	22622.1	19104.6	8405.14	10688.4	17582	4806.35	7511.83	6006.34	9034.82	30161.4	15218.3	14992	27034.5	13295.7	17601.9	7504.38	9783.63	3043.87	19179.8	7987.57	25987.8	8382.93	17563.2	8636.14	21984.5	15363	28204.2
182.896683__21.667416	7590.46	8044.4	7766.1	1764.12	2024.14	5215.04	5636.04	22173.3	5328.43	7424.79	11851.3	12777.2	11510.9	24364.4	1000	9893.16	1000	15985	9140.48	11260.9	15103.8	1000	20667.3	19995.2	18239.2	1000	25762	18213.3
182.896713__23.066551	13260	5764.49	14440.7	18088.4	6086.49	6458.71	10506.3	20060.5	19049.6	6826.43	21742.1	26509.7	12663.6	8886.77	35325.9	9949.76	11303.5	27339.8	16673.6	40839	3961.42	21066.9	25910.1	11756.8	15246.5	14944.6	20225.3	19949.8
182.896683__24.038551	19732.4	9445.17	14623.9	1000	12899.2	1000	1000	1000	1000	15453	1000	1000	26259.7	17776.2	13740.6	18183.1	3790.62	5936.21	1000	1000	6252.89	16960.4	21743.1	1259.56	13852.5	10642.9	1000	1000
182.896652__24.739836	21031	15576.9	22135.7	1000	9659.97	1000	4331.12	9546.92	17213.8	25181.2	10202.8	13590.2	14505.3	16001	18679	19397.8	19754.9	24072.9	21619	28185	13664.5	13030.1	19492.8	1000	14359.6	24833.3	24190	29222
182.896683__25.525984	6576.41	14463.5	32455.7	10476.6	1000	12647.4	37612	14704.6	26802.1	9922.66	24461.5	2780.59	21930.2	24062.3	1000	19396.8	30605.3	8729.41	14718.2	19257.4	12010.6	25894.4	15537.1	14304.4	19201	18479.8	43072	27018.6
182.896713__26.193285	20735.2	15687.4	1000	1000	1000	10784.8	15295.6	13588.4	1000	24887.5	3193.67	5331.8	16860.7	10172	8247.5	23962.2	652.1	1000	17201.4	7763.86	21877.2	8492.13	11493.9	14438	7281.08	29418.1	1000	19462.2
182.896515__26.390516	1000	17914.2	1000	12233.7	1000	1000	28899.6	1000	31075.8	13095.5	17633.1	1000	18973.5	26336.3	20829.3	4183.57	15858	16126.4	1000	9186.88	2693.63	10021.6	27686	14438	5633.35	11762.7	15989.9	19462.2
182.896591__27.106455	14760.2	15479.8	48033.8	8790.05	21161.5	16004.7	12382.3	13396.1	24741.9	22925.9	14396.1	32294.8	10647.7	13190.2	37123.2	27117.8	25457.4	5639.23	20107.1	26384.6	18823.6	7572.97	20824.8	27209.4	16147.4	27767.8	18871.9	15122.2
182.896561__27.422934	21726.5	3617.36	24424.8	1000	3194.59	1000	3362.22	1000	24741.9	1000	1000	1000	1000	1000	1000	1000	1000	24768.4	16877.9	6521.9	14945.7	1000	1000	9593.71	1000	4925.41	18871.9	3380.66
276.107452__5.703352	14050.6	1000	1000	1000	1000	1000	1000	1000	9985.29	2110.43	1000	1000	5885.19	3182.16	1446.18	1000	27035.4	25782.5	5682.31	5396.11	9622.9	1000	1000	15879.1	13157.4	2393.34	6697.26	9825.23
354.070404__8.511538	12390.1	9434.42	7044.4	9840.9	1000	7967.28	1000	1000	6886.77	3211.13	1608.33	1534.88	12113.3	12304.1	8397.87	14748.1	43715.9	57576.1	54533.2	35918.1	14156.3	13899.2	16105.8	44400.3	27530	23504.3	58777	74408.3
189.038544__2.184944	20970.9	39700.4	34406.1	41813	15096.8	40164.3	23981.2	47665.8	20792.9	39658.1	30309.8	36130.7	24046	19563.2	42920.6	77798.9	9151.14	15444.9	20286	13280	13476.7	8210.2	3148.52	52177.2	26524.4	44812.2	33464.4	40368.9
378.095490__9.477972	2472.54	1000	1000	1000	1000	1000	1000	1000	1000	1000	1000	1000	1000	1000	1000	1000	1647.55	1000	1000	1000	1000	1000	1000	107431	2012.43	1298.27	1000	1000
310.074097__1.931278	1000	1000	1000	1000	1000	1000	1000	1000	1000	1000	1000	1000	1000	1000	1000	1000	1000	1000	1000	1000	1000	1000	1000	65025	1000	1000	1000	1000
233.982956__3.541389	59730.4	73506	81911.7	100626	42751.7	63253.4	56991.2	50408.9	54520.3	59415	57401.4	57683.2	73423.4	74554.6	78264.2	110693	8792.14	12494.5	13107.9	14684.2	10285.5	13754.3	12458.7	8398.29	22763.9	18886.8	16769.8	19916.2
179.033478__1.938204	5740.52	2882.25	2183.65	5806.24	6063.62	3646.25	2826.92	6087.93	7674.09	10049.6	4829.33	6297.27	8516.69	3012.16	6601.83	3581.02	16885.6	9999.62	16763.9	17208.7	5906.56	10841.2	12960.1	37560.5	26155.4	35141.6	39903.3	36659.5
468.225800__4.616637	10428.1	48116.6	37819.8	44502.8	20952.9	27647.8	23412.6	19337.1	26883.5	40019.7	37854.1	25597.7	43338.5	87071.3	76892.9	62687.3	75432.2	105544	109326	91624	66581.1	56500.2	63081.9	60228	55877.8	32769.9	47293.9	55496.8
296.127380__23.871239	1871.46	1341.56	4490.42	2078.86	2504.6	4812.58	2540.19	3342.51	6389.32	1291.97	1540.04	1564.02	5174.92	4503.12	4715.78	1302.2	5288.21	5309.46	4674.41	2973.44	1580.35	1556.48	3132.43	3771.44	3191.82	1652.16	4347.5	1490.58
116.005356__8.343497	26930	37332.5	31276.6	47920.2	46948.9	37714.3	55606.2	48968.3	36664.9	56372.3	44318.2	41721.7	34646.2	40577.9	37244.5	39816.2	34422.8	52492.6	53120.4	43256.5	77095.5	62435.2	64239.3	71446.5	76829.8	77830.8	65537.5	88350.7
196.061737__25.393194	5162.19	2268.59	1933.31	3333.35	1930.2	2090.56	2101.6	2078.18	4223.51	3336.56	3544.44	1911.83	4993.62	3674.11	3453.74	1901.53	2646.91	2296.97	3908.43	3880.21	6462.34	3909.87	2081.5	3808.35	5532.46	2211.24	5863.42	3631.49
319.149780__5.092234	1000	11354.1	10021	12313.5	19321.2	21125.1	19303.8	22282.3	18999.2	22684.7	21981.1	14973.6	34573.8	30788.8	30240.8	23449.4	23739.1	38274.9	42859.6	37769.6	65376.1	35045.2	39783.1	28461.9	15993.5	2580.94	4241.26	10651.8
232.923401__5.879135	122073	83474.5	100667	80960.2	68759.7	54039.4	57544.2	58735.3	4089.92	7840.67	8572.59	8873.73	3373.97	9516.89	2327.78	10932.6	4588.16	5201.27	8890.62	14740.1	12039.3	2722.5	6389.13	6317.87	9115.04	9110.96	3476.15	10465.4
773.218811__9.713903	101635	4817.77	1000	13638.4	1000	4913.42	3992.28	6442.03	9805.29	8130.34	10880.4	15503.1	10257.6	13040.1	13630.5	23847.7	5242.75	1000	2438.61	1000	1000	1000	1000	1000	1844.17	5715.03	7636.49	17710.6
365.078674__7.653922	1000	14348.5	36548.2	1000	54120.8	17402.8	28359.2	8834.82	1000	1000	1849.72	1000	1000	1000	5941.96	1000	1000	1000	1000	1000	8113.73	1000	1000	1000	1000	1000	1000	1000
133.025757__8.391925	17476.8	10797.4	29537.2	12642.1	1000	1000	1000	3032.27	10072	7499.28	9420.53	1000	39037.9	1000	30617.9	16149	53345.5	70475.4	89606.7	81798	56106.1	31311.4	1000	1000	7275.77	14161.1	1000	1000
257.085785__12.611584	38163.4	79793.4	75721	69533.8	36277.2	40496.7	54144.7	66181	110828	118833	104831	113451	87560.2	101584	99375.9	123808	86756.3	90711.9	98996.4	79767.3	64525.8	104618	95920.7	93225	83177.9	106463	121424	95550
151.060669__25.854883	1000	1000	1000	1000	1000	1000	1000	1000	1000	1000	1000	1000	1000	1000	1000	1000	1000	1000	1000	1000	1000	1000	1000	1000	1000	1000	1000	1000
277.093872__10.086951	26606.9	21276.7	13477.4	22708.8	21988.4	30099.9	26856.9	25709.5	14403.4	14554.9	16991.6	13843.9	27350.8	24314.1	13725	19102.4	8492.9	52261	32476.8	16804.5	78162.9	34219.4	16687.1	18913.1	15535.3	97325	81909.5	21966.8
148.086151__24.202068	1000	1000	1000	1000	1000	1000	1000	1000	1000	1000	1000	1000	1000	1000	1000	1000	1000	1000	1000	1000	1000	1000	1000	1000	1000	1000	1000	1000
461.835236__16.141191	56553.4	35685	60002.2	60200.6	56924.8	25822.5	59058.5	54404.1	50196.4	49666.8	48087.4	56616.4	54171.2	38865.5	52330.7	50810.8	35474	48974	26810.8	48168.7	43733.4	38825.2	60229.3	39471.4	38797.9	49529.4	49183.4	36474.8
243.047180__8.495140	18968.9	39826.6	32014.9	37070.1	15964.6	31782.3	26381.1	29270.8	84804	48623.2	66140.4	71011.7	83029.1	86676.7	74379.1	88817.8	14269.5	11518.7	19388.1	16559.5	18207.1	16508.4	16220	17232.8	5977.32	6807.73	12695.6	4439.18
223.992661__9.023943	101867	96316	93373.2	96131.2	89684.6	82830.4	102365	95379.8	72438.5	85929.1	83257.3	77114.7	71594.6	69003.8	80337.2	66713	91759.6	62565.2	70789.6	69477.2	75407.9	66918.2	87428.6	84493.2	90967.8	83410	85235.1	69424.4
102.030334__6.362144	52158.3	73966	58697.2	72928.8	59003.2	64996.3	72307.9	77038	86628.9	80899.7	80997.7	101809	108343	108346	111488	114635	25584.1	40034.5	48349	32617.9	48784.6	27271.3	31308.1	32254.2	20088.7	13217.7	17089.8	22597.2
197.021301__2.854481	17837.2	21743.2	44222.5	22552.7	16129.4	21345.9	18730.3	24912.8	23283.7	20922.9	22199.4	38137.2	30525.5	73525.6	32146.8	41563.1	31722.7	48647.2	38288.4	51283.3	61634.4	49243.3	93711.1	129063	43446.7	36438.2	18042.8	62769.8
100.038788__5.045978	29359.2	73332.5	78331.5	88901.5	60241.2	82734.2	71467.8	95441.5	75924.1	88540.8	83129	99331.2	83350	73582.3	84227.4	105542	36636.5	53677.2	60105.1	45911.8	51232.4	45969.2	66143.9	45314.7	47200.8	41541	44568	45196
517.059509__8.719787	1000	9462.22	2815.96	11703.2	22449.3	29448.1	26418.7	30856.5	25132.5	15049.5	19062.7	12481.7	11862.7	6912.43	17112.8	21051.3	25711.8	17088.8	27844.7	15280.5	24775.9	50235.6	30942.8	34612	31760.4	40040.3	40843.5	24561.4
307.113373__6.537416	29475.1	14846.9	10688.7	8123.58	20039.2	24712	31129.8	25925.5	47130.1	47226.5	70608.5	47292	84815	91645.7	85500.2	85810.9	8900.94	11868.5	8977	8837.28	4592.83	3728.79	4574.14	3731.23	7252.89	8427.18	6670.04	6014.75
375.629181__1.746683	1000	1000	1000	1000	1000	1000	1000	1000	1000	1000	1000	1000	1000	1000	1000	1000	1000	1000	1000	1000	1000	1000	1000	121001	1000	1000	1000	1000
290.992065__10.784845	3334.02	1000	1000	4372.44	2212.37	2671.04	6126.36	3294.35	1000	1000	1000	1000	1000	1000	1000	1385.72	1000	5823.55	963.41	1237.85	17527.8	6126.38	5794	1664.5	1000	1000	1000	1000
168.971405__16.085051	35123.6	49184.6	51314.5	45950.6	46891.7	46210.9	40566.5	40124.6	46621.2	30257.3	48711.2	38136	41415.8	35917.1	55154.2	47047.4	93412.2	81347.1	84807.4	79985.9	63894	65953.9	60653.2	55758.1	72534.3	86365	91130.6	95701.7
190.980453__2.511244	58763.1	84535.4	89338.8	106674	24839.9	34490.6	30800.4	30113.4	26314.7	25612.2	24421.3	32152.5	20798.8	14250	21462.9	84025.6	1000	8094.13	1000	3902.39	1000	2857.49	1000	1000	16895.9	13929.8	19666.9	23621.6
179.110397__6.362388	49660.4	71869	67929.1	72762.9	58143.9	83485.7	86437.6	95991.2	69454.6	90506.6	77178	83659.5	102621	106058	115521	95526.2	24182.5	34219.4	41247.7	27957	46023.4	29875.4	34724.2	35969.8	20116.7	12636.3	14440.9	17902.8
272.882294__6.946480	7203.49	1000	1000	8724.48	3039.59	2566.24	1000	8105.79	1000	1000	1000	1000	1000	1000	1000	1000	4461.24	2177.56	1000	1000	1000	3962.04	1000	1000	1000	1000	1000	1000
272.882172__8.633819	35513	32873.6	30216	19875.5	34785.6	23168.2	23168.5	9817.36	18104.3	4045.33	3481.42	1000	1931.45	7073.86	3479.31	3656.39	5031.3	3541.05	1000	1000	4414.36	1905.26	4202.94	2490.45	5556.54	3964.57	7500.77	1000
272.882294__10.194520	9103.09	14412.2	38922.3	36155.8	12744.8	12127.6	22162.8	27116.7	2293.9	5116.52	6693.6	3718.02	2763.33	3664.42	10075.7	4847.55	7600.15	5316.66	5154.58	5453.5	4677.14	5903.06	8449.76	4797.47	6251.84	6651.82	4543.22	6141.13
273.052246__1.959763	1000	1000	3810.46	1000	1000	1000	1000	1000	12294.2	18712.5	17775.7	19750.3	17083.4	26449.4	4431.15	9687.43	40837.4	21458.8	39043.6	28080.2	38917.1	16660	25641.6	24094.7	24061.5	66858.1	56926.3	54015
632.301208__1.958426	1000	1000	1000	1000	1000	1000	1000	1000	1000	1000	1000	1000	1000	1000	1000	1000	9943.18	4051.77	1000	8100.62	3608.54	1000	1000	1000	1000	4804.94	1000	1000
305.010132__6.108543	53867.9	57360.9	73114.4	74823.1	40507.2	35299.4	42556.2	43300.8	4743.86	6231.13	6510.55	7640.25	2273.17	1000	2999.77	7440.71	1803.3	2551.41	1000	1934.65	1643.8	3542.01	2906.63	2326.98	1434.87	1000	1000	1000
274.093384__23.926577	1000	1000	1000	1000	1000	1000	1000	1000	1000	1000	1000	1000	1000	1000	1000	1000	1000	1000	1000	1000	1000	1000	1000	1000	1000	1000	1000	1000
389.065460__5.797348	1000	1000	4083.77	1000	1000	1372.24	1325.14	1000	1000	1000	1000	1422.86	1000	1000	1000	1000	5141.68	10758.5	30909.2	9905.85	22710.2	30742	17035.8	24120.2	58690.8	97699.2	50715.2	71382.4
411.345703__1.497454	6034.09	1000	9703.15	1000	1000	1000	1000	1000	1000	1000	1000	1000	1000	1000	1000	1000	1000	1000	1000	1000	1000	1000	1000	1000	1000	1000	1000	1000
171.028976__7.245579	48178.9	76889.8	58339.9	66279.5	60819.5	54546	24128.8	49057.8	39653.4	64404.2	9400.15	8384.85	105718	53142.9	50061.6	39338.1	24555.4	29150.4	27920.2	9176.4	18816.2	18367.9	9707.97	1000	26051	18501.7	1000	16484.1
385.206940__6.355933	33530.8	41319.5	39511	44059.6	40674.9	54569	56648.5	64929	63517.8	75432.6	66591.7	61618.4	89201.3	113472	96564.7	102909	13511.8	23533.1	28668.7	21752.5	27375.6	16378.2	20321	27582.8	9629.55	4169.14	2614.72	11643.4
417.039337__9.716630	1000	7906.92	9511.55	14052.8	13998.2	6894.15	16976.2	17248.2	12106.4	13311.6	11766.9	9106.67	19638.2	15636.5	19693.8	15632.3	29259.1	52117	63923.3	35766.2	25810.4	56366	41200.1	48375.1	43835.1	43764.2	27678	47686.1
147.017288__6.975090	1000	26237.9	21217.5	15127.2	23028.4	10500.9	15280.9	12758.4	22770.1	18348.5	22875.1	6332.74	17275.4	22103.2	14782.7	16239.2	1580	5475.77	11251.6	1359.19	9755.16	11005.4	12275.1	9043.79	4436.16	6533.79	1504.26	1000
400.788177__16.288559	35940.9	44789.4	26719.3	41732.1	39086	47001.6	53220.5	47462.8	36905.5	34472.7	34638.4	41284.4	37331.2	30982.2	40605.6	34926.3	44158.3	51503.8	55927.8	43494.1	42283.3	56275.5	58949.3	49485.2	52242	44272.1	41274.4	68630.3
794.502380__1.373623	30196.2	28449.6	18870.6	36850.9	41164.8	50275.5	39413.2	40966.3	15359.1	8763.2	16110.1	11568.9	24855	18973.7	39767.9	41463.2	74289.1	69076.3	71825.2	70016.7	56747.5	57211.2	70578.3	54444.8	44803.2	49480.2	63109.5	33580.2
373.037354__9.884697	56935.6	2979.23	1433.45	1939.15	6336.56	6836.38	5222.64	3523.53	1335.17	1000	1403.94	1000	1374.13	916.07	1000	1000	12683.1	20150	5773.75	16129	21941	21456.3	46581.6	46188.8	24450.3	7643.73	14911.3	25378.3
214.986542__2.191787	1000	1000	1000	1000	1000	1000	1000	1000	7763.99	24078.3	26290	24507.7	16936.2	23373.5	10274.1	12270.3	31697	21776.3	38870.5	30622	32175.6	14377.3	22898.7	38985.5	36482	96137	62354.3	62598.7
291.121002__9.714543	4858.35	7527.99	10481.5	4914.54	13868.7	13943.2	15554.7	11436.3	15911.4	17995.3	14081.5	16619.2	13984.8	21518.5	15777.3	15548.2	21824.5	28324.7	24162.6	28054.5	37840.8	48049.4	50807.9	41097.2	64359.1	72835.2	53312.6	84172.3
103.029411__7.337444	12031.5	17816.7	17653.2	5996.65	91422.3	37894.2	59709.8	32116.4	69863.1	53131.3	54377.3	45003.9	109054	75952.1	54154.2	44931.7	29236.5	62809.3	61225.9	32684	104683	57920.8	47026.8	62551.2	80197.7	105535	92788.2	109714
359.123932__3.491713	2585.5	10131.1	17696.9	14825.9	25672.1	19761.2	26872.7	21641	1192.9	1129.37	1143.75	1000	910.4	1000	2835.19	1000	1000	20705.4	5445.45	1346.41	1201.98	1000	1000	1000	4144.58	3021.92	2167.89	1691.29
475.210938__1.746423	1000	985.31	1254.76	987.23	1000	1000	1000	1484.44	1106.07	1000	1187.27	1650.79	1000	1565.89	1000	1000	788.18	1000	1000	1000	4511.69	1000	4393.97	112822	1000	1000	1000	1000
824.542175__1.400814	51592.5	27926.4	43240.6	46412.6	67292.4	68264.8	58561.5	60333.6	42163.8	22212.6	34990.1	25538.1	23185.5	11732.3	58869	35076.6	37613.1	40556.4	22003.8	51385.5	62034.5	22778.5	38916.6	25079.4	24655.8	4505.27	1285.84	17899.4
250.938614__16.079046	25360.6	37319.3	26832.9	25858.2	25789	24576.4	19467.9	22519.9	32801.7	31015.2	26660.6	27791.9	43425.2	35743.7	26499.2	33476.2	66804.8	57576.5	71826.2	73750.7	42233.8	66337	51722.3	56497.2	58873	89894.2	90101	71822.5
646.308289__1.922321	1000	1000	1000	1000	1000	1000	1000	1000	1000	1000	1000	1000	1000	1000	1000	1000	11689.8	3534.91	7970.85	15621.4	1000	1000	1000	1000	1000	1000	1000	1000
279.126526__5.120459	15126.6	1417.6	3018.98	1000	1000	1000	4642.06	1000	45467.1	18873.1	16178.1	5967.68	44643.7	20239.1	8733.95	2821.5	68891.9	50949.8	26746.4	10856.8	31912.7	25544.2	9949.34	6232.43	92342.9	45397.7	45647.9	38623.8
98.023163__5.175175	44345.3	76459.6	67147.3	62594.1	52660.2	55218.7	46901.5	60464.9	59017.8	51846.3	64797.5	61793.4	63848.1	78675.7	62629.9	73934.3	75112.5	92009.5	92263.5	71324.8	72369.7	77477.8	70477.6	74085.6	75597	67287.6	69201.3	86888.5
191.090973__2.248492	4938.82	1000	1000	1000	3898.11	3297.74	1637.17	3439.32	3395.47	1228.42	1641.3	1982.44	1000	5014.37	1559.07	2056.59	5892.23	10713.9	5775.4	5517.82	1000	2260.61	2262.58	6650.05	4214.58	14503.7	10975.9	10912.5
191.090836__2.491362	1000	1599.28	1000	1000	1000	1000	1594.18	1000	1651.61	5856.49	1000	2291.16	6111.04	3509.02	1000	1000	3727.11	6803.9	1000	1000	4619.98	11558.5	6518.74	1000	1000	18810.3	7876.54	7113.67
191.090912__2.776311	1434.03	1501.24	1464.43	1828.49	2934.43	1993.95	1556.85	1917.29	2389.9	2526.84	2036.1	3667.85	8145.52	4768.01	2027.41	1751.58	8993.3	6720.73	7165.61	4079.78	4231.55	3269.66	3652.2	22672.3	12188.8	20483.8	6579.24	12298
191.090866__3.395293	1677.18	2020.2	1000	1000	1262.73	3022.34	3052.13	2546.55	3764.67	2206.45	3255.86	5445.69	1943.22	3686.99	2293.04	5400.2	3311.38	7422.37	5639.38	7386.67	6238.59	7372.24	6568.24	14439.6	11333.7	18236.1	16848.7	13631.5
191.090881__3.782370	3112.88	3465.04	1422.65	3601.13	1000	1876.24	3930.07	1646.23	1327.01	1491.45	1000	1631.91	1614.79	1000	1000	5604.92	6864.52	5646.11	6443.01	3891.22	3504.34	4086.19	3215.13	1000	8328.53	15463.1	9155.28	10144
191.090134__5.708099	1000	7023.11	11242.6	6133.27	11733.1	15006.5	24044.9	7288.34	13217.4	6671.75	62235.3	35160.2	20778.9	19773	15791.6	13817.5	35925.8	29394.1	45916.8	22385.2	14616.7	33600.7	20442.2	37456.8	33932.5	19581.2	27494.9	57462.3
191.089722__8.562871	1000	9411.78	9723.76	1968.54	3889.02	12335.2	9403.26	12639.9	12673.7	6368.48	8619.08	15920.8	4803.1	8673.02	3385.47	15687	10083.9	7658.53	22996.4	13359.2	5336.5	14618.6	5046.04	39316.9	10823.6	13924.8	36774.8	11908.1
191.090027__10.991324	22943.4	8983.98	18806.6	7121.89	17080.5	8204.85	19153.9	2946.69	6551.33	4282.36	23168.2	6130.85	9769.89	6997.62	24135.1	7523.99	11828.9	57900.9	26579.9	23962.4	12109.6	12265.9	8500.02	6539.21	3052.86	3322.56	7120.81	15452
191.092438__23.461742	5069.45	1584.56	1253.66	1000	8311.2	1464.42	1694.56	1818.85	1000	1000	1000	1000	1461.53	1000	1000	1000	1000	1000	1285	1000	1000	1000	1000	1390.02	1000	1000	1969.73	1000
191.092300__23.933933	1649.38	1000	1000	1000	2111.77	1000	1000	1705.89	1000	1000	1000	1000	1000	1000	1000	1000	1000	1000	1000	1000	2696.17	1699.95	1000	1000	1613.85	1207.68	1000	1000
191.091949__24.282795	1000	1564.49	1000	1000	1503.56	2321.58	1648.89	1694.22	1000	1000	1000	1000	1000	1000	1000	1652.17	1000	1000	1000	1000	1000	1000	1000	1000	1000	1000	1000	1000
191.091812__24.567690	1000	1000	1000	1000	1000	1000	1000	1000	1000	1000	1482.42	1000	1000	1000	1000	1000	1000	1000	1000	1000	1578.12	1000	1000	1000	1000	1000	1000	1000
191.091675__24.858027	1000	1000	1000	1000	1000	1000	1000	1000	1000	1000	1000	1000	1000	1000	1000	1000	1000	1000	1000	1000	1000	1000	1917.21	1000	1000	1000	1000	1000
191.091766__25.204222	1000	1000	1000	1000	1556.4	1000	1000	1000	1000	1000	1000	1000	1000	1000	1000	1000	1000	1655.74	1000	1000	1000	1000	1000	1000	1000	1000	1000	1000
191.091507__25.656199	1000	1000	1000	1000	1132.72	1000	1000	2255.39	1000	1000	1414.16	1000	1000	1000	1000	1211.59	1000	1586.94	1000	1000	1000	1000	1000	1000	1000	1000	1000	1000
357.104645__8.362406	5335.48	18185.2	15370.9	24612.7	19882.3	21204.9	26185.7	16411.6	38164.7	38804.6	41963.6	40208.5	42043.8	51228.8	51768.7	108821	46011.2	66517.6	54119	73675	63677.1	55888.2	56971.7	48022.6	88572.7	61350.5	67268.2	89125.2
311.139557__1.646741	18263.2	34311.5	18858.4	23315.1	17887.9	30390.9	17795.4	12506.3	22467.3	37636.9	41679.3	40273.1	27173.8	43368.3	38843.9	49670.5	31233.1	38025.6	30711.1	16038.6	25378.3	21188.8	50687.6	29186.6	48028.2	51051.5	75507.9	47417.3
177.090530__1.773869	26070.8	14757.4	8115.89	28949.9	25590.5	18327.4	25115.2	20929.4	25643.8	19592.7	21027.2	29922.6	31672.5	35790.7	20847.2	31654.5	45538.9	44299.3	42961.2	47496	30632.2	47588.7	35315.8	126107	107820	116958	91683.5	115446
399.131256__8.939551	1000	1000	1000	1000	1000	1000	1000	1000	67873.6	74658.8	77219.7	74692.2	72445	69876.9	80001	77015.3	90212.6	77701.8	70289.2	73331.3	64803.4	78965.7	78958.8	74392.8	77056.6	75906.5	77429	78650.1
279.037567__4.195125	20796.7	41712.9	40223.8	82836.8	24840.6	32171.3	37162.4	39385.7	30368.5	39291.2	45028	73681.2	64450.6	62516.6	75539.9	129644	49005.6	93151.1	79849.9	41539	73134.3	61295.9	44472	48992.8	20119.7	19609.6	47393.5	20983.6
293.829834__16.410738	16677.8	32797.8	39725.3	32065	34964	42919	40075.5	40128.3	42600.1	49738.9	46223.2	42356.4	44116.9	52006.6	37821	55472.2	49429.8	52867.2	55844.2	37204.5	51572.9	49328.9	48345	44286.7	46596.4	46454.2	38003.1	70171.7
198.119919__1.707228	1000	1000	1000	1000	1000	1000	1000	1000	1000	1000	1000	1000	1000	1000	1000	1000	1000	14164.3	12552.3	1000	15160.5	10332.6	11917.8	43048.6	34026.6	37067.7	27658.8	41268.8
222.142563__6.345366	10838.4	7218.28	16761.9	1000	6715.71	1000	15921.5	1000	54504.7	60640.7	59986.3	22393	45086.2	116237	70372.4	94989.5	26225	16817.6	39551.1	28918.8	30521.9	28703.8	32190.9	15676.3	11735	6296.87	12652.4	1000
436.111786__3.486089	1000	1000	1000	1000	1000	1000	1000	1000	1618.06	4087.73	3209.65	4330.46	8301.89	20476	10049.4	11865.8	11535.2	22270.5	32834.5	23613.6	23182.6	18699.5	17757.8	36345.4	25663.5	101260	32919.4	50343.1
186.050415__7.164325	20356	25506.3	20670	7335.21	21528.8	11686.9	16039.5	1000	12863	5000.43	17529	6539.98	1000	10546.2	4718.15	1000	1000	8937.72	1000	5453.75	1000	1000	5441.05	15933	1000	1000	1000	1000
244.165344__6.498275	17954.4	36776.2	43516.7	26926	18046.6	43967.5	25733.1	14857.6	30175.8	36909.8	50547.1	41176.7	39842.1	62117.9	110697	86542.3	36135.3	34543.4	33738.1	41367.6	19075.3	19729.6	18854.6	21173.4	33628.7	27439.6	31533.8	36723.4
488.122681__7.083738	9077.76	34253.9	26280.8	41383.6	20265.1	33642.1	44602.7	45527.8	31903.5	37930	43296.3	42082.3	57947.5	82758.6	95942.5	58949.6	1000	1000	1000	1000	1000	1000	1000	1000	1000	1000	1000	1000
719.258972__16.003168	91897.4	70368	57538.7	80719.5	56240.7	54152.2	70452.8	58804.9	79985.7	60518.5	93650.9	78652	70203.9	66906.8	65867.9	91394.2	69046.6	81093.6	73191.7	104869	81268.5	75584.1	68523.7	101614	105955	85637.7	87248.1	80365.5
137.984985__6.138615	74799.8	16384.9	3573.94	13447.2	14532	9834.3	11640.9	11999.5	4265.12	5046.63	5983.17	9366.03	10607.8	9440.7	12261.5	11355.7	17616.3	12414.5	13305.4	15048.9	6971.21	10757.4	12958.4	16044.5	20582.3	26210.4	20087.6	25176.7
335.025269__6.953654	12644.4	1000	1000	1000	1000	1000	1000	1000	31397.1	2876.02	8994.49	2529.82	7212.35	1000	2563.44	1000	27982.6	24451.3	8312.91	1000	12505.5	24192.1	1000	1000	100931	89054.3	50919.2	82502.4
149.095474__1.752193	19149.8	7991.93	22071.3	6580.83	8889.93	18060.1	19244.5	18758.1	35118.3	45074.5	39010.9	36074.3	39491	72038.2	48429	23917.6	11492	25204.9	96403.7	27725.2	18785.6	26315.1	24248.3	42283.1	36244.7	25127	90931.9	51720.9
326.077820__1.968719	1000	2646.59	1000	1000	14831.9	2560.44	4179.31	2467.23	12005.6	7088.92	6560.07	1000	1323.69	1000	1000	1000	52447.6	29692.9	28531.8	8869.33	53658.3	23701.4	16171	5939.73	22965.1	1974.36	1000	1000
288.089569__1.960759	1000	3432.46	3096.59	1000	1000	1000	1000	1000	10213.2	1000	1519.37	4805.5	1000	1000	1000	5713.58	11096.9	1000	11835.6	2797.56	12861	7316.61	1000	1000	8477.58	40361.6	55249.8	26461
133.974640__9.433720	6038.23	13727.8	12788.8	8355.62	6907.27	16063.3	30879.8	10579	7925.93	19207.2	23155.8	33070.9	20732.6	34025.2	27532.6	18972.7	26911.8	30777.4	18402.4	30955.5	30423.9	28793.1	38029.6	52646.8	23541.7	33456.2	24727.5	81583.7
115.014946__16.404194	61868.5	71963.4	51727.2	69589.5	51131	63901.4	66487.1	64564.6	62792.1	64786.3	66606.3	65955.3	61056.4	86430.6	58979.4	61168.8	60640.8	62974.7	67667.5	69230.2	80203.5	63202	72087.2	68109	67276.1	67591.2	71118.8	77113.9
469.076172__1.685095	1000	1000	1000	1000	1000	1000	1000	1000	1000	1000	1000	1000	1000	1000	1000	1000	1000	1000	1000	1000	1000	1000	1000	112625	1000	1000	1000	1000
802.557861__1.520779	36034.5	33592.1	45885.8	39971.4	60271.7	63119.6	58969.8	29517.6	61842.4	41661.5	32377.8	42648.2	19672.7	72834.7	61248.3	59980.7	21522.6	17732.8	69458.1	47144.8	76245.6	62833.6	20683.5	6077.28	28287.4	29749.9	37724.9	19852.5
311.910706__6.930536	50292.2	55181.2	53319.7	53301.4	35396.9	37157.8	33563.5	41278.9	1000	1000	1000	1000	1000	1000	1000	1000	1000	1000	1000	2992.82	1000	1000	1000	1000	1000	1000	1000	1000
536.264099__1.897828	3368.1	4470.86	16705.7	8737.59	9471.44	16402.2	9610.17	11270.6	5610.33	10301.2	9894.05	6920.66	14668.8	9306.71	14688.9	27771.8	1000	1000	1000	1000	1000	1000	1000	1000	1000	1000	1000	1000
114.018028__6.289335	56563.6	64196.4	64644.1	79405.1	34075.1	38846	48312.9	44554.4	60144.1	61486.1	60542.7	53438.2	81974.5	41617.3	52802.9	101954	11567.6	15509.4	14933.1	11550.3	15005.5	13443.2	15007.1	15627.6	12100.7	15446.1	10771.8	15775.3
184.034973__8.908421	96440.4	1000	1000	1000	1000	1000	1000	1000	1000	1000	1000	1000	1000	1000	1000	1000	1000	1000	1000	3037.11	1000	1000	1000	1000	1000	2715.47	3402.04	1000
458.200317__1.924395	2154.24	3457.09	4992.96	3077.73	4235.39	3353.07	1000	1000	4016.03	1000	2196.58	1000	1033.95	7080.02	1571.81	2749.41	4989.53	7781.76	26103.2	9552.83	8364.31	7142.52	8969.13	97772.4	23827	36305.2	29633.6	32828
211.929932__6.956781	70490	68487.2	66563.9	60241.3	49026.1	40254.7	48107.7	49264.2	1000	1000	1000	1827.72	1000	1000	1000	1000	3628.34	1000	1000	5809.52	3509.98	3175.61	3784.83	2978.02	1000	1000	1000	1000
505.164764__9.085732	8236.45	27503.2	24338.8	28802.5	10279.1	26004.4	26605.2	21247.7	48382.8	40212.5	41584.6	60247	70868.5	60266.2	49003.1	74621	2330.61	9367.85	18939	2796.7	17832.7	7159.67	1533.72	2286.71	1000	1737.23	2074.7	3406.12
173.956100__23.026878	82000.1	83159.5	79438.4	83222.5	68065.6	66714.2	72053.5	75151.3	7766.99	10888.7	12707.7	16431	9478.96	14631.2	14134.1	14274.4	8355.39	9280.69	9561.6	11759.3	8649.76	10017.7	12417.1	14045.7	9237.66	9373.75	10988	12215.3
493.126221__7.959568	37431.9	70480.7	59554.8	77113.3	46171	59183.3	68798.5	46036.9	35215.6	21768.2	24608.2	24849.6	34898.1	40222.6	38649.4	38350.8	5128.79	12207.1	6531.77	10305.1	1000	7116.68	9961.6	6686.87	12633.6	20482	9084.95	9648.02
166.021103__9.479419	6843.71	5982.18	5827.41	8105.29	6058.77	6243.83	3793.39	4773.5	6556.51	5967.05	5096.45	5201.73	5297.65	3694.01	5631.31	10140.3	46036.9	42685.1	34176.3	36086	22626.9	30126.1	25692.4	23630.8	81237.5	103897	94210.8	86665.4
797.560852__1.672892	1000	1000	1000	1000	39446	9561.96	16555.1	13067.4	19213.9	37077.2	37069.2	27900.3	1000	10999.3	4321.99	6606.53	20072	7878.54	20181.1	17266	52010.4	20165.6	13331.9	20104.1	9187.91	18683.8	21366.5	14113.7
182.044540__24.955574	2940.9	1883.65	1971.35	2001.85	4323.81	3799.58	2900.34	3829.29	2151.76	2242.18	1989.77	3322.36	4852.36	1889.46	4453.23	3014.85	3062.39	3278.18	3475.47	1898.49	3544.14	2094.67	3187.74	2673.54	2083.44	3303.74	1741.52	1621.88
620.709534__16.338013	60660.6	49178	53629.7	42867.6	45255.4	49881.9	41764.5	50587.6	31793.4	39405.4	49443.8	40668.3	41406.6	50470.7	47860.2	53232.2	38068.5	65100.2	64571.5	56281.3	47650.5	57833.7	57766	45270.8	61258	59146.2	46879.5	72024
226.066467__8.180065	5996.09	5041.19	1000	4358.52	4451.42	6692.66	1000	3662.61	3229.12	1000	6678.67	1844.51	7357.93	9195.89	5263.21	6867.31	38615.9	47776.5	52301.8	27815.3	38644	39774.6	43464.3	37816.5	87266.1	56430.2	51150.1	58115.9
308.976837__9.898066	26143.5	9719.64	11262.9	18060.5	15694.1	17492.3	16967.9	19211.2	20207.2	20724.8	12582.1	15144.1	11802.5	8745.48	7724.94	11265.7	55748.9	82573.6	120536	81181.7	106860	68099	65032.3	55770.9	14791.6	15345.5	11038.8	17835
314.917328__16.073013	20946.5	7752.04	17313.5	5849.88	19826.5	10068.7	11418.3	19995.4	21694.3	18155.7	15806.3	25470	23807.9	16656.4	25531.3	46073.8	59202.1	58759.2	57856.3	68102.4	34067.5	56558	29831.1	45017.8	35594	57905.4	79139.4	60061.2
378.767853__16.412430	24428.6	36426.6	31758.1	28639.5	40081.9	48595.1	47594.8	40538.8	38528.5	46505.5	48673.3	41100.8	51353.5	63831.6	40341.8	53982.1	32803.7	67387	59393.6	40294.2	67653.4	43872.4	55505.9	49842.9	62284.2	57559	36773.8	76629.5
199.070862__25.810535	1756.15	1692.09	1697.82	1472.05	1840.93	1430.17	1412.86	1784.96	1290.64	1790.08	1129.44	1190.36	1000	1342.76	1041.77	1146.65	1280.13	1464.46	1633.26	1000	1643.85	1281.36	1000	1696.47	1614.21	1897.55	1646.23	1283.44
825.725403__15.997749	64218.4	75836	59469.1	62280.3	63409	81577.5	78754.2	80725	85792.9	83661.6	114028	95580.4	88933.4	73714.2	101423	87396	72508.8	79893.2	85533.3	109272	78922.9	69747.9	90911.1	94424.3	90887.6	102463	96042.6	88222
306.045654__10.884680	1000	1788.26	3269.99	2609.9	1000	1327.4	1000	1395.93	1197.49	5420.39	3076.74	2916.44	1000	2453.22	2293.72	1000	29060.2	22490	17318.4	28552.4	11474.4	16322.6	14461.2	14585	100593	27374.4	48569	61210.1
439.270752__1.676636	6534.42	1781.93	2600.62	4466.98	4619.11	5647.93	6784.37	1000	1000	1000	1000	5952.65	3180.22	4382.85	11553.9	1000	1000	6869.9	1000	1000	1000	1000	1000	1000	1000	1000	109126	5998.04
72.951538__16.405521	23823.5	32115.7	25720.8	15491.7	16582	42817.2	16124.7	18714	27598.1	22752.8	59068.5	25875.4	32467.8	25230.9	24684.5	33612.3	6152.53	22942.8	25326.5	28234.7	13480.9	29835.2	40785.3	42624.8	26580.8	16551.5	32718.8	28469.4
132.028564__23.888363	4657.24	5872.29	3930.67	4849.82	2279.98	4017.14	3008.31	3556.42	4566.83	3121.53	4761.85	2364.35	1689.83	2556.27	3790.05	3680.53	2508.72	3213.55	3524.64	2024.01	3966.35	4363.81	4235.97	2522.66	3021.89	4227.63	4792.4	3448.47
127.049713__6.542630	13069.5	28213.9	25047.8	28236.6	46594.9	53968.1	51021.9	60049.9	46856.9	45109	61700.3	44322.3	68987.6	78234.1	65662.8	57587	9779.64	10536.5	12969.7	14205.2	13284.9	15656.5	18855.7	13260.8	16352.9	15810.6	10387.1	16951.8
160.086487__24.140631	1000	1000	1000	1000	1000	1000	1000	1000	1000	1000	1000	1000	1000	1000	1000	1000	1000	993.72	1000	1000	1000	1000	1000	1000	1000	1000	1000	1000
162.054504__1.862628	14284.6	13850.9	21276.3	25677.5	30636.8	20421.8	33833.5	34012.9	29591.1	31632.1	39279.1	36191.5	17170.5	26212.3	32485.6	39028.4	51756.9	62663.6	88088.8	99233.4	34208.9	64184	71282.6	81274.8	60828.6	82659.8	65923.9	91487.8
285.000610__8.072231	1000	7360.89	9173.81	11538.9	23005.7	29589.6	25101.6	19955.9	10325.7	7525.64	3829.87	6930.2	6650.28	2803.89	1000	7050.98	1000	1000	1000	1000	17334.5	1000	1000	1000	4512.43	14361.9	1000	1000
208.027176__3.590525	13564.9	106510	109476	60610.4	64647.7	44158.3	50157.8	73149.2	47510.7	29658	44133.8	35660.8	38225.7	35678.2	33956.9	35309.4	1858.08	11599.9	9664.71	5850.23	9932	8440.6	10965.6	12888.2	1875.24	1000	1000	4724.28
183.014069__5.290682	129122	2091.43	3203.03	3184.48	1561.51	1532.04	2419.87	1000	2188.57	1000	1452.55	1141.52	1659.24	1720.3	2167.13	1940.65	4905.92	6061.57	1000	4570.47	4647.26	1978.02	1000	1000	2751.96	1000	2960.39	1000
136.026566__4.484298	35419.7	38577.8	26108.2	61209.7	27906	37365.5	39652.6	33349.9	51229.7	24521.3	55516.1	81556.4	90671.6	53735.1	48460.8	66919.8	28232.3	75785	86815.7	45015.2	98070.8	66209.2	24729.5	40393.6	4330.38	7861.14	42805.3	2374.45
243.026169__8.120630	24150	19659.5	9107.77	16680.1	4747.09	1000	2931.79	8610.63	18730.8	19467.3	15463	19942.8	18863.8	20871.4	18124.3	18802.1	11814.4	5871.37	13583.8	11223.6	111671	28504.3	13201.7	11809	5046.76	13256	6107.58	11368.9
364.328918__1.438904	3176.29	1000	1000	9776.98	17561.4	17372.2	15303.8	23198.2	1000	9168.99	1000	1000	1000	1000	11549.6	10239.6	79045.5	43907	62132.7	80968.9	40436.4	65166.7	35121.5	51631.2	53098.4	27279.8	50217.7	71547.5
832.298157__7.225948	111046	65260.1	50199.1	30560	25435.6	34455.4	12020.6	23323.2	85232.2	49449.1	52622.1	51434.9	98085.8	59164.4	40362.6	68208.2	13689.2	1000	5189.06	1000	1000	1000	1000	1000	6262.84	1000	1000	1000
243.133514__1.976807	9566.72	10615.3	7238.51	8152.01	11486.5	10394.5	7271.29	7283.76	9158.91	9040.79	5341.74	9958.16	7576.46	8791.34	9580.47	17798.4	19741.5	17047.5	23752.8	17353.4	17085.9	10862.7	11528.7	1000	25068.6	42699.1	22513.9	24785.6
229.091858__4.587746	1000	16319.3	5961.73	13467.8	9228.31	15773.6	11584.6	22310.9	41515.7	50246.5	50534.4	57852.7	29443.1	40781.1	52459.7	72148.3	13979.4	7120.43	17786.5	10594.7	18775.7	25253.3	22645.9	13595.6	39637.1	38801.2	42410.9	57927.2
297.045410__6.069701	1846.71	40459.1	32209.9	37976	45202.5	50226.1	38954.4	21342.6	14313.2	12496.1	11727.3	11538.1	11388.7	13776.1	12843.1	13526.3	3161.06	8228.61	5866.9	2590.54	30714.1	10362.2	9655.58	12159	3104.2	3949.97	7564.01	2846.58
253.110016__6.127699	2049.04	2422.54	1236.69	3591.66	1933.04	4389.32	1300.66	3477.32	97685.4	97326.7	97164.8	100574	90005	91343.1	100356	85754.2	90061.8	91290	82782.6	90571.6	82356.8	87718.6	83925.5	87295.3	76293.4	75295.5	85006.5	87388.4
434.840790__15.766175	69745.2	68451.9	64275.1	68394.9	113095	72294.5	72541.4	87136.1	107672	87190.1	100051	101650	100655	94744.6	97579.3	90084.7	102087	94082.9	98021	92669.4	87037.5	100791	100249	87593.5	101099	100057	94050.8	79510.9
165.065094__24.503065	1700.15	1766.6	1787.72	1718.52	3094.42	2641.84	2011.15	2015.84	1681.43	2684.03	3092.63	1632.61	2954.87	1690.67	2684.73	2969.8	3861.53	3259.75	2801.39	1690.48	1929.15	1918.33	2865.06	1452.97	1789.77	1805.5	3062.25	1776.44
269.960663__6.834147	1000	55538.1	55698.1	74333.5	73458.5	98561.6	93106	82066.9	24188.8	27914.3	28604.5	32689.4	37180.4	45105.1	31778	47936.1	6517.18	19638.9	14905.1	1000	57279.8	30950.4	25496.2	15750	12502.6	20648.8	15660.6	11033.8
195.960999__9.816030	115993	32383.7	19863	25387.8	11891.1	13491.3	9037.71	17802	13207.3	3949.2	5969.76	2444.58	7746.17	7262.83	8578.52	5816.49	21303.3	21820.4	3053.69	22239.7	20597.2	5765.42	36826.2	22897.5	16684.5	6089.57	4380.49	4304.96
145.106674__7.636596	6637.93	18543.5	54422.1	5021.51	13536	5633.4	8940.22	6404.74	33648	34701.5	26916.7	28599	24145	11748	45509.5	45905.8	20332.6	24784.5	17107.9	52514.8	1000	11243.1	38417.1	37339.7	13743.7	24446.4	43444.3	40990.4
198.039429__3.008425	4610.08	19421.7	20001.2	19567.9	37134.7	23894.4	31779.1	25973.1	30682.4	30087	37669.2	33228.5	21966.9	18508.7	29020.6	21486.8	59764.1	79243.9	120177	108934	72084.4	81539.8	76105.7	94229.5	57841.6	87631.6	48180	74648.1
398.822693__14.952727	74358.6	81138.8	74179.3	76920.3	68582.4	73347.1	74226.8	76858.4	93032.2	118790	116650	106198	103774	114701	103806	103594	101604	103782	118131	99854.5	99635.4	106688	107471	107807	95599	108125	105272	99416.7
215.127365__1.843745	15414.2	16837.9	21197.8	22293.2	17309.3	5982.38	20201.5	13770.9	21389.8	15252.3	14042.1	12966.4	15369.6	11595.2	15290	16770.6	55458.4	39970.1	30907.2	31609.5	30261.6	24629.6	30065.1	73110.9	48687.6	60118.5	57914.3	57886.6
441.045197__8.481912	1000	3648.01	6918.7	6013.09	3327.48	11979.1	3318.1	9897.41	3057.62	17797.1	19845.9	14381.4	5047.2	14617.6	13095.1	9932.78	61595.3	58366.9	79590.1	89330.4	65167.8	100621	74671.9	77316.1	89820.8	84338.4	61968.1	66937.5
137.046707__2.002409	4185.53	1000	966.79	1338.04	2440.22	7693.2	985.78	1305.76	1000	2422.83	1731.76	1076.15	1000	1119.66	2631.63	1000	15979.9	7301.4	10151.9	12086.9	8977.67	8319.57	11556.3	24572.4	15479.2	16647.6	17357.1	20644.2
137.043564__5.223275	1000	1000	1000	1000	13887.1	16446.8	38931.7	1000	1000	1000	1000	1000	1572.62	1000	1000	1000	1000	1000	1000	1000	1000	1000	1000	1000	1000	1000	1000	1000
137.045227__22.719919	4368.29	1880.78	4433.39	1217.65	5756.08	1685.33	3757.78	1766.77	2563.11	3365.89	4053.89	3988.21	4296.05	4330.38	3984.67	3750.34	2676.28	3197.46	3544.1	1858.32	5495.74	1634.79	2885.19	4805.36	3725.52	4048.53	4731.76	6394.53
137.045319__23.573336	1542.86	1000	1438.21	1000	4005.71	1676.33	1393.13	1000	1000	1000	1000	1328.82	1000	880.44	1134.43	1000	1218.28	1000	1311.45	1087.83	1514.64	1457.71	1000	1000	1000	1000	1000	1239.05
137.045288__24.335184	1000	1000	1000	1000	1000	1000	1000	1000	1000	1000	1000	1000	1000	1000	1000	1000	1000	1000	1000	1000	1876.46	1000	1000	1000	1000	1000	1000	1000
137.045242__24.817883	1000	1000	1000	1000	1354.43	1000	1000	1000	1000	1000	1000	1000	1000	1000	1000	1000	1000	1000	1000	1000	1000	1000	1000	1000	1000	1112.08	1000	1000
137.045258__25.293503	1000	1000	1000	1000	1000	1000	1139.53	1000	1000	1000	1000	1000	1000	1000	1000	1000	1000	1000	1000	1000	1000	1000	1000	1000	1000	1000	1000	1000
199.187881__1.691362	5581.67	13114.6	9226.07	5773.55	20063	1000	1000	11580.6	17391.5	14062.9	11557.1	1000	26029.9	21723	1000	5228.72	32614.8	23718.9	17610.3	39469.6	15566	1000	1000	14542.1	7910.13	89269.3	51636.8	54278.7
586.307312__4.720861	15048.1	44630.5	39067.6	47344.6	38141.3	45602.7	46745.6	42105.5	35949.7	45913.8	40532.7	34131.4	45690.4	62775.6	62569.2	40531.9	45993.2	64249.4	56441.2	49500	67174.9	53829.2	51727.5	54674.2	73608.4	43664.3	56423.2	70117
314.884918__19.661274	41449.8	50457.7	56272.6	60017.3	24566	34478.9	43360.8	43740.7	6080.38	7352.08	4880.36	7429.1	5200.91	8572.6	9475.21	9533.24	8210.99	6219.7	11779.3	9406.09	7605.61	5516.55	6730.1	9754.37	6003.28	7397.54	7598.07	8552.31
314.884521__22.958948	9235.32	14879.7	11523.5	44372.6	21141.1	17616.6	17807.6	23422.3	20380	25393.8	27470.4	25719.4	23158.1	23097.7	23686.7	27108.3	27195.8	25336	21004.4	27588	23616.8	20504.4	22301.1	25073.8	20835.7	20900.3	26343	22160.3
246.061172__24.134638	1000	1000	1000	1000	1000	1000	1956.63	1000	1000	1000	1000	1000	1000	1000	1000	1000	1000	1000	1000	1000	1000	1000	1000	1000	1000	1000	1000	1000
223.143723__1.932560	1000	2211.52	1000	1000	1000	1000	1000	1000	23640.6	34614.1	34777.9	40482.3	35277.5	41938.9	14983.5	24699.5	23937.7	19847.9	32703.3	33847.3	29094.2	29749.4	35203.1	33596	33945.5	88404.8	46377.3	41017.5
162.040497__24.446384	1000	1000	1000	1000	1000	1000	1000	1000	1000	1000	1000	1000	1000	1000	1000	1000	1000	1000	1000	1444.4	1000	1000	1000	1239.53	911.98	1000	1000	1000
313.907410__6.929475	44414.5	51116.4	49059.2	47127.4	34527.2	36745.6	39654.5	33581.3	1000	1000	1000	1000	1000	1000	1000	1000	1000	1000	1000	2001.1	1000	1000	1000	1000	1000	1000	1000	1000
158.070755__25.660793	1000	1000	1000	1000	1000	1000	1000	1000	1000	1000	1000	1000	1000	1000	1000	1000	1000	1000	1000	1000	1000	1000	1000	1000	1000	1000	1000	1000
541.351074__6.370487	52453.3	74047.5	63222	79224.4	16145.5	20353.2	30619.5	29021.1	40123.4	41779.1	51675.8	48868.5	80935.5	102266	81837.9	85635.2	15681.2	19477.5	16938.6	15906.8	21103	13613.8	13730.1	17123.1	36442.7	26688.5	32772.9	34990.8
111.037773__24.499741	1000	1000	811.18	1000	937.38	1000	1000	1000	1000	1000	1000	1000	1000	1000	1000	1000	1000	1000	1000	1000	1000	1000	1000	1000	1000	1000	895.48	1000
363.023102__6.929145	9941.82	9895.37	17755.5	1000	14902	22868.7	17535.6	20853.6	6046.29	2085.74	1000	1000	1000	1000	2599.44	1000	15381	2749.07	5696.49	1000	1000	3526.81	1000	1000	43769.4	92415	57823.9	44680.5
685.004150__9.705420	1000	73405.9	47081.9	76918.6	69601.7	67343.7	70823.6	63120.1	71875.4	53591	54424.8	53205.1	79977.6	79493.5	81734.1	74374.7	122592	103743	109142	109838	69110.7	63736	68798.7	68199.7	49455.1	46708.4	43124.8	45588.2
360.121582__9.199595	52645.8	46132.5	72652.9	38420.3	48032.1	49452.1	41322.5	27973.4	46920.7	43851.9	43851.4	47933.5	66234.4	69905.2	53744.3	47494	1000	1000	1000	1000	1000	1000	1000	1705.65	1000	2060.48	3626.32	1425.04
457.167480__7.424140	1000	15382.8	4724.74	9127.06	1000	7764.48	4448.28	8827.31	34968.2	41151.6	52820.3	33909.4	77209.9	98982.2	107512	79230.1	11625	41454.9	44666.5	48696.5	1000	1000	2817.76	1000	26458.7	1000	8430.62	5136.21
182.935623__7.031686	46015	38784.2	40225.8	45770.8	33032.8	60894.3	59924.6	48903.2	20473.1	36058.6	33387.7	40604.8	54502.4	35639.9	33049.5	57725.1	45694.7	50091.4	41081.9	35637.1	44724.9	38176	61045.9	55822.4	39927.1	56367.2	52280.6	31976.3
175.109451__12.617174	19503	38299.8	35763.7	37418.2	38302.8	41962	51134.7	52262.6	51596.5	48991.9	48637.7	58930	38848.6	39342.4	35117.6	54969.5	14235.7	17287.2	16509.6	10205.1	13217.6	19341.7	18830.2	18765.8	22453.3	25963.6	25715.9	28185.8
111.007072__5.524474	6561.06	50461.2	78331.1	91082.4	100029	138644	147282	118258	42062.1	66493.2	58392.6	51110.1	33957	57028.4	57938.7	58520.9	28822.5	46949.8	63796.9	26930.2	94695	69818.5	90929	93023	31137.7	33502.8	32404.6	43699.3
111.007095__7.291260	9729.13	129025	144512	167692	156104	178339	153992	165170	69050.1	115598	79069.5	95988.6	85683.1	114872	91077.2	98377.3	20244.5	50639.1	48943.4	30876.8	186915	68237.8	63487.2	47973.2	21777.8	26387.5	17212.6	24656.1
256.918457__4.191041	1000	1000	1000	1000	1000	1000	1000	1000	1000	1000	1000	1000	1000	1000	1000	1000	1000	1000	1000	1000	1000	1000	1000	1000	1000	1000	1000	1000
895.363647__16.007071	33735.4	44162.7	43114.2	60905.1	28700.9	50604.2	47724.1	55449.3	45122.7	51580.2	45954.9	50167.7	39323.7	53536.9	50753.3	85229.7	77443.2	88383	35774.2	81199	60382.9	69188.6	74551.5	59111.1	84183	66183.1	76658.2	74787.6
930.590942__1.370558	3119.95	1000	4334.83	1000	1000	1000	1000	1000	3550.12	1000	5108.71	1000	1000	1000	1000	1000	93612.4	55615.4	2931.77	39013.2	2075.37	33132.4	13813.9	12620.4	69231.1	28152	28796.2	18444.8
221.153427__22.884209	79001.1	76258.3	69444.4	76693.1	86457.8	82321.5	85678.1	86958.6	101504	95149	100879	103099	106544	95851	95605.9	104183	101613	96041.4	98458.6	98336.2	103002	96706.9	94242.7	97273.7	91772.6	99424.9	98043	98095.9
121.995232__2.590995	1267.98	1000	1000	1000	1000	1000	1411.99	1000	1000	1000	1000	669.19	1152.31	3599.96	3600.29	2239.29	5187.93	16455.5	12450.6	31166	2606.97	33913.1	21314.6	5910.27	30252.1	57129.4	59400.8	49857.8
167.069931__1.869937	8974.09	8292.5	9258.46	9263.12	12594.8	6929.65	11149.2	7508.39	8220.39	12591.1	10018.3	7810.95	9393.36	13451.7	11448.5	12544.5	27300.1	24567.9	22693	29017	23012.7	14887.4	20979	54358.6	47905.1	54358.9	64696.1	54782.5
420.106781__6.979116	1000	17120.2	3784.29	19552	7952.81	11265.9	11790.3	13933.3	8686.09	16914.8	21291.3	20665.5	10530.3	20641.2	19643.1	16712.8	62261	67462.2	70882.7	94340.5	47614.6	61700.3	54649.5	50426.7	67194	45230.8	81299.9	52817.7
377.140411__2.374971	89852.7	77158.6	74078.8	69597	90300.7	1000	84749	83481.6	101078	76173.7	83645.8	83365.9	101935	72587.3	83111.9	61103.3	60494.3	55904.5	51393.6	45079.1	61038.7	60409.1	65005.2	42319.6	60215.6	44974	44637.2	42575.4
377.140472__2.715916	80834	82269.6	71624.3	67508.7	102077	93686.5	86315.1	88030.8	114561	107945	100513	101857	117375	100458	93904.7	77892.4	84449.4	74399.3	70137.9	67344.4	83997.4	82207.3	84933.8	68570.7	67213.9	80261.9	71539.3	67104.3
377.140472__4.259519	64660.3	67632.6	55054.4	49616.2	84831.2	76845.8	66849.9	69325.4	103123	59862.8	97486	79465	88738.7	76761.9	73815.1	64923	96656	79343.7	82158.1	89975.9	82859.2	90153.1	103294	73015.9	96765.5	77647.3	75727.8	80467.2
377.140472__5.466169	61303.7	59020	58572.2	49998.3	78923.7	70785.2	57120.9	1000	1000	65519.4	62609.8	59234.4	61722.8	60583.8	58872.8	45340.7	81519.9	53355.5	57485.5	67131.6	61341.3	67066.6	67860.3	61431.5	74850.2	60539.1	60033.7	56997.9
377.140442__5.847953	61303.7	54172.7	49945.5	51069.7	74707.8	1000	68955	72287.5	87216	83670	77117.8	78865.1	74230.3	72613.3	71278.3	62978.6	92518.1	69968.9	76308.8	71131.5	75676.7	86977.7	92119.4	70758.2	82432.2	77387.1	77392.5	63713.6
377.140442__6.659966	16206.9	27350.8	21585.6	18946.2	32553.3	32361.6	35362.2	27901.5	32953.2	25579.6	28074.5	24557.5	27416.9	21395.8	19552	17460.4	47226.3	28766.7	37492.5	37518	41851.3	43874.8	32764.9	37310.9	42289.8	39486.1	38908.3	31312.4
377.139160__7.235892	6287.4	4338.8	9067.32	7018.78	54132.2	12113	33658.1	15043.2	35799	13163.4	31677.8	20088.7	28001.6	26943.3	31033.3	11421.4	8637.05	12762.4	13915.1	5774.81	5569.04	8851.71	10795.7	17527.8	26103.3	27214	29049	25920
377.140503__10.276882	3840.64	5070.55	3778.92	5853.14	6145.86	6419.82	6133.46	5087.31	7486.21	7000.93	6830.11	6153.69	7749.43	6959	7315.31	3299.14	5811.71	3940.57	5179.22	5491.56	3607.87	6113.72	6688.82	5529.95	6835.14	5009.4	7210.64	3913.95
166.933258__16.097721	53184.5	76257.7	53134.5	57396.3	69686.2	77073.2	69591.1	64522	31662.2	36103.7	22505.1	14136.4	62636.1	46706.6	36730.1	21088.1	84909.7	51987.8	71320	57053.9	49886.8	76484.7	78117	62072.9	96087.8	66880.4	50376.8	36775
561.140747__9.448793	27921.7	42332.5	47802.9	51809.6	46440.6	71937.2	65725.4	59288.1	53004	66206.8	52357.4	66023.3	63656.2	63182.9	51621.6	64178.6	76882.7	76318.2	71679.3	72658.2	70599.1	55954.8	70135	76306.8	33507.8	27493.2	27349.9	42342.8
232.904007__16.414799	89427.2	96404.4	100043	101445	89601	79704.8	103752	95598.9	39335.2	49567.2	41042.5	40134.2	47100.3	47959	44979.1	48190.1	49816.5	55224.7	45195.1	38618.5	43480.8	49277.4	36258.7	53117.4	45524.5	64884.8	37755.2	51119.2
259.005890__1.876383	1000	1000	1000	1000	1000	1000	1000	1000	1000	1000	1000	1000	1000	1000	1000	1000	1000	1000	1000	1000	1000	1000	1000	89314.2	1000	1000	1000	1000
264.159454__22.866859	92137.5	87988.9	91385.4	106938	65818.7	74125.3	62781.9	77029.2	20851.4	34630.7	35027.2	45832	26391.6	40247.5	38558.1	47289.7	17534.8	26719	42164.4	45085.4	20897.7	27937.5	30780.6	43819.1	22923.2	28690.3	40829.6	44731.3
225.053894__6.036288	139648	18073.3	17827	15609.5	17084.3	13810.1	11465.6	17364.8	14308	14976.1	9010.86	12232.1	9668.76	9162.76	10907.3	12592.5	8726.73	8462.45	5816.76	8847.62	15149.4	11421.5	12696.9	14537.4	7138.86	5213.63	10345.2	7191.06
173.984711__2.362563	32785.9	38140.7	51563.1	43467	21805.1	27539.8	27446.4	26855.3	33781.1	31601	39417.8	37903.3	22221.8	20694.5	22726.5	112973	7779.32	29130.5	23228.8	20907.4	6897	5343.97	5067.94	1000	7386.08	10511.7	8190.23	15358.7
772.738770__16.055635	41496.4	44327.8	49466.6	58106.5	50319.4	62535.5	56147	32284.2	61514.3	58057.3	80178.4	42970.4	54169.7	56955.2	58075.9	63353.8	40389.9	34140.3	72452.3	44251.2	67548.8	52487.2	47419.7	64324.5	46675.7	49966.2	20197.9	67084.4
368.261230__1.479726	1000	2260.06	9983.92	19901.6	1000	5433.29	17831.5	15912.1	1000	11936.4	1000	13403.4	1000	1000	15264.6	10963.3	59985.5	96322.9	69430.8	80277.6	1000	81975.6	59851.2	1000	1000	1000	1000	29805.8
300.074646__10.597509	55132.3	29560.1	28259.3	15175.8	20916.4	13931.9	14077.8	19280.1	43417.3	30174.9	37565.6	30306	25260.2	29425.3	29906.3	26025.3	41546.4	32487.2	19849.3	30049	19955.8	24231.7	28316.2	104664	25102.8	35853.4	31851.4	26674.8
398.050995__9.113873	77532.9	71273.3	86411.9	72394.9	77017.6	78926.1	82743.7	91871.4	33607.8	28630.2	26125.2	28556.1	31321.2	30645	24337.8	27839.4	2701.48	3001.79	6650.57	2242.87	5917.53	6469.62	2242	6053.59	1000	4636.08	5518.32	6142.24
404.062836__8.708036	18322.5	13783.9	4679.37	2371.91	7426.58	13112.9	10248.8	12302.2	11709.4	8190.06	5100.9	4570.99	6118.67	8932.47	8705.66	12423.1	21449.5	32827.1	38341.6	38728.7	50913	64356.2	53450.5	45526.5	86111.6	101273	87915.3	103393
375.991241__10.282977	1194.45	1000	1000	1000	1000	1000	1536.74	1000	1000	1000	1000	1000	1000	1000	1000	1000	1000	3493.28	2714.24	1319.07	104208	8937.07	5215.83	1582.78	1000	1000	1000	1000
337.247559__1.691857	1000	12282.8	1000	1000	1000	1000	1000	1000	6013.86	16745.3	5392.04	11714.6	1000	12312.2	1000	4912.92	61931.2	28397.8	30096.1	34323.8	11766.2	1000	3728.3	1000	1000	22639.4	13423.6	18301.3
161.002319__16.406879	22621.8	37633.4	35661.1	16740.2	21815.4	26190.2	16691	22739.4	41917.8	33867.3	54395.7	50637.7	19139.2	41300.2	45379.8	52978.9	29300.1	26797.8	47341.3	50862.2	35236.3	24970	74631.8	45499.6	19820.3	30694.4	45304.9	57219
219.097198__5.429079	16399.3	39035.5	37669	31545.5	24758.5	43334.8	30020.7	36597.8	47590.7	50204.6	55931.5	56716.6	28167.3	30315	72102.6	81959	30225.5	24468	23471	21504.1	25241.4	32097.7	14312.4	13012.1	42496.5	32661.5	21500.9	26310.8
157.060196__24.397182	2727.2	4047.69	4609.56	2428.6	2769.54	2731.1	3774.69	3364.71	4537.37	2238.53	1890.09	1685.14	5041.67	4689.52	579.48	4485.68	3158.36	4727.95	5519.54	3018.38	4361.73	3214.57	967.36	2165.23	5865.51	2499.79	3282.4	2601.93
103.029434__9.108048	1000	19145.8	25492.2	11178.7	75882.5	56930.8	38937.5	29603.9	14838.7	12526.5	5788.97	1516.06	32495	15186.7	10242.1	13966.6	27931.8	26247.9	41544.9	36865.5	46393.6	78559.6	101247	47452.5	106655	83731.9	64874.1	113475
180.002945__9.002035	102035	98547.3	86098.8	89427.7	90283.1	78325	84900.5	86822.7	71915.9	77953.6	89567.8	81438.3	69336.1	74007.2	85956.7	68008.6	76765.2	72321.6	75974.6	85701.9	69363.4	67195.9	81396.1	61841.4	76159.1	81618.4	82123.5	72846.5
333.005798__1.840896	1000	11862.6	17621.7	22546.6	1000	1000	3631.9	3810.68	19201.2	22030.5	26533.8	29601.7	12505.1	14461.9	30364.2	109953	1000	1000	1000	11680.2	1000	1000	1000	1000	18067.8	12778.3	7492.15	11367.2
212.003448__6.708186	4370.6	16993.2	23823.1	16335.7	21780.2	26112.9	27162.3	25297.6	22898.3	23442.5	18958	22307.6	24017.5	29886.7	29115.1	27510	69807.8	94255.4	104720	54287.2	72183.2	63359.2	57582.1	66366.1	43056.3	67211.7	62249.6	78605.8
235.060394__1.898347	1000	1000	1000	1000	1000	1000	1000	1000	1000	1000	1000	1000	1000	1000	1000	5425.33	1000	17922.4	1000	1000	1000	1000	3375.83	74697.9	1000	3770.27	1000	6974.66
397.268768__1.772744	1000	1000	1000	1000	1000	1000	1000	1000	1000	1000	1000	1000	1000	1000	1000	1000	1000	1000	1000	1000	1000	1000	1000	1000	1000	1000	1000	1000
297.169373__1.801596	24184.8	28104.9	31230.8	36159.8	12952.2	22118.4	20261.9	23970.8	21606.3	25503.9	33720.9	27920.5	14656	19794.5	31144.4	34777.1	10039.6	12639.8	17908.2	38729.9	8538.26	6217.76	10367.7	22284.7	31203	21551.2	49024.7	20017
354.081635__6.175641	1000	49526.8	54629.2	78016.2	44958.9	68047.8	61998.4	78581.5	32538.9	51977.6	34530.1	49857.1	53985.1	69311.4	70887.2	79886.5	6969.03	22489	16787.2	2139.99	41620.6	43003.1	34471.9	25558.3	1318.38	1000	1465.8	1000
398.180817__2.019265	1091.88	5407.36	1493.74	1323.19	1088.86	1943.23	3255.24	1716.36	2174.19	1000	2308.12	1259.31	1347.09	1000	2489.28	2398.9	31036.4	18372.7	8995.28	16610.1	9477.57	12502.8	14874.5	9409.07	70110.1	26056.9	55122.9	40567.9
271.056183__10.306294	89842.2	82752.6	60354.2	96363.8	83079	92094.2	103382	100882	38626.2	32308.4	31615.7	36536.4	56677.4	46015.2	56483.7	51224.7	16382.4	15099.2	19788.2	18916.7	18186.5	14669.2	17378.2	15136.1	14023.1	16035.5	14159.5	17165
127.038368__2.800862	6193.91	5067.94	5158.14	6701.18	3798.47	6138.5	5011.7	3759.24	8339.66	7893.12	9218.65	5698.32	9731.57	6545.07	5984.98	9432.07	9138	8700.03	11131.4	11803.8	6549.04	7254.33	6977.34	110632	29213.5	36801.8	38886.1	36297
568.152649__7.427098	14815.8	49485.2	47999.4	47678.6	73874.9	78403.6	63792.2	65384.6	79302.1	78633.6	54345.8	70634.2	85758.4	83313.6	88081.6	75614.9	20434.5	26336.5	29464.1	30411.9	15042.5	5703.86	13279.9	18405.8	7771.3	13739.9	1000	16814.1
100.996315__24.241974	1099.85	1082.42	2152.66	1000	1302.88	1187.14	1503.46	1606.08	1000	1000	812.83	1000	948.49	1000	914.48	1000	1000	866.06	987.27	1064.43	1047.13	984.63	1000	1000	1000	747.65	1000	716.83
194.055939__1.565724	1000	1000	1000	1000	1000	1179.52	1000	1000	1000	1000	1000	1000	1000	1000	1000	1000	1000	1000	1000	1000	1000	1000	1000	1000	1000	1000	1000	1000
182.043518__3.634838	9401.17	7948.28	9542.69	9424.31	6286.55	9213.54	8325.19	8455.92	108788	102597	97889.4	102714	96764	99524.8	96626.3	92559.8	115984	100947	100272	101275	108388	107458	95056	94688.9	94756	101776	99383.3	105323
193.106491__1.894695	14303.4	37089.7	27299.5	24884.9	34883.3	33311.1	47939.2	26594.3	27024.1	20275.2	17670.4	19229.7	21498.3	19929.2	21822.2	18938.5	55535.2	19468.3	27277.3	18884.4	41749.7	15776.1	27451.9	25503.6	34012.7	31346.4	60891.3	50123.5
193.106537__4.844755	6371.35	9915.2	6761.31	6116.46	12905.8	5203.24	13037.4	5132.86	3062.97	10811.3	9856.54	8041.06	6950.48	7858.94	5301.59	5331	14065.4	6279.33	8305.24	6891.3	11776.2	3801.3	5959.35	9080.18	11949.8	5468.81	5547.67	1000
193.106552__6.215211	10600.3	13107.5	9793.91	11080.3	20119.5	14625.3	7697.06	9813.23	7555.91	4452.47	8465.1	11214.9	6761.87	12480.4	7229.91	7395.03	20876.6	11310.7	7977.57	6812.12	11616.5	11093.2	9781.87	8579.02	10698.4	11785.5	6542.66	7728.19
290.067505__6.479518	35494.1	33798.1	30474.8	31984.7	39059.3	40990.1	40269.4	42732.8	53729.9	39442.9	40612.8	40281.6	36185.9	33480.6	32553.6	35042.7	64055.8	46060.4	33408.4	43518.5	40990.6	41360.7	44182.5	31873	95232.1	50523.9	44267.8	46513.7
101.980278__23.908255	1000	1000	1000	1000	2618.96	1066.22	1596.85	1106.46	1000	1000	1000	1000	1000	1000	1000	1000	1000	1000	1000	1000	1000	1000	1000	1000	1000	1000	1000	1000
188.045135__24.034397	1000	1000	1000	1000	1000	1000	1000	1000	1000	1000	1000	1000	1000	1000	1000	1000	1000	1000	1000	1000	1000	1636.86	1000	1000	1000	1457.19	1000	1000
162.065903__23.135283	4459.97	7674.23	6094.79	4679.1	15401.2	8623.51	7257.5	5390.89	7028.26	7082	6764.75	7636.85	6685.54	4497.65	8138.39	9670.57	9940.96	7668.86	4947.73	3666.43	5070.83	8571.46	7431.48	8302.16	4907.73	7151.61	7901.35	11114.6
244.173691__1.865505	31433.8	61379.9	48307.5	45955	38258.6	60966.2	42146.6	38801.9	48099.7	64499.9	78779.8	87841.9	58830.4	80175.4	70281.7	75617.7	37228.4	22664.2	38992.6	28315.2	1000	13717.9	13339.5	3438.55	41893.7	51240.6	29493.3	43688.8
624.167297__8.169977	8309.65	7592.17	4800.63	14530.4	11804.5	14111.3	13391	12757.9	17199.4	20196.5	13283.9	19926.8	26353.9	30675.1	20116	16062.1	28189.5	29108.6	31423.1	17629.6	118991	61754	50851.8	28852.2	34025	21489	14652.5	24815.5
242.995728__8.212584	31285.6	34354.1	35445.2	63378.8	13539.6	32645.3	30005.2	24439.5	38784.2	28248.2	26728.1	32077.1	37958.7	20546.8	22667.5	121545	1000	5010.42	1000	1000	1000	1000	1000	1000	1000	1000	1000	1000
310.103790__8.251644	39290.9	1000	1000	1000	4809.64	2162.2	2641.65	2604.63	6808.52	2667.64	6572.14	1000	7202.64	10779.9	6252.07	6606.5	52256.9	40099.1	20400.5	41423.9	29017	23270.4	27286	24341.8	105644	130717	65978.5	116084
111.054749__3.856933	2220.3	4866.85	5630.68	5982.94	5193.58	8798.06	7778.69	5299.88	6742.93	7054.52	5372.47	3640.98	5962.28	5154.11	2452.59	7387.16	1722.87	1714.25	1257.39	2429.27	4205.45	1349.4	1333.83	1699.62	1785.24	1598.81	6166.65	1562.89
199.080200__24.308403	1000	1000	1000	1000	1000	1000	1000	1000	1000	1000	1000	1000	1000	1000	1000	1000	1000	1000	1000	1000	1000	1000	1000	1000	1000	1000	1000	1000
182.080688__1.925612	21275.5	29334	39290.7	39796.3	9267.14	11923.1	11061.5	9539.87	16716.2	17529.9	9926.23	21357.5	23023.5	8128.61	14617.2	73202.8	7146.35	9554.47	14198.7	6120.89	6054.28	5342.34	6045.16	11714.3	16461.8	12647.1	11881.8	14466.3
209.007919__12.571476	6296.18	3127.9	3115.99	5984.79	8060.4	6371.68	7863.09	8082.24	10692.2	7574.01	9622.62	9328.98	5198.66	3975.05	6034.25	11417.6	69612.8	73857.5	22622.4	31999.5	31161.4	23673.5	28548.7	18170.3	79048.8	110731	82718.4	78582.3
283.081848__2.838897	6754.08	5823.22	6920.95	6162.85	5723.06	8140.1	6749.9	7851.05	5729.56	4205.44	3564.39	4620.98	39075.1	39821	39901	135054	10094.5	21650.7	20888.8	19497.7	10903.7	12035.5	11912.3	58099.1	6255.48	8400.31	7615.79	5156.15
372.968994__10.977401	37557.6	36845.3	31364	52453.7	37356.5	32720.7	50111.1	30057.9	9961.73	9456.24	9047.02	8315.1	9969.43	7677.83	9085.21	9964.04	7725.26	8876.92	11851.4	7705.36	10076.6	9393.77	7238.45	8151.86	7703.27	10260	13372.2	10828.3
292.066254__8.969156	27418.6	94045.2	104874	93010.5	38796.6	27632.5	45008	72490.5	125684	120390	126134	124833	52249.7	54999.1	75348.8	79256.7	18246.4	30270.5	12191.5	24033.1	8552.97	21692.7	35303.1	28291.8	22410.2	14711.9	31590.5	28831.5
808.167786__7.745173	4028.57	33260.9	33937	38759.8	26583.5	28297.8	22348.4	26776.1	42631	57591.5	38731.5	47462	49046.6	34642.2	61278.6	46486.7	99112.1	84086.5	89275.2	106633	25357.3	73249	72883.5	74039.4	79003.4	94479.7	113418	96969.1
144.868057__6.940667	19318.5	25675.5	29716.5	25445.7	55370.4	31200.2	25272.1	42769.9	24877.2	22936.6	23438.3	31808.8	41451.4	28172.5	27642.7	46058.9	50973.3	47177	61982.2	62875.1	44719.7	41851.1	57965	51240.4	45070.3	36302.4	38430.1	38794.7
203.067764__24.025393	1000	1000	1000	1000	1000	1000	1000	1000	1000	1000	1000	1000	1000	1000	1000	1000	1000	1000	1000	1000	1000	1000	1000	1000	1000	1000	1000	1000
115.107666__1.934677	9056.87	11185.6	17683.4	9782.75	13363.8	7064.96	18352.1	16811.6	17766	17106.7	9848.37	13566.2	15641.7	13014.3	21416.6	41861.6	8787.32	19611.8	12135.6	13381.9	8528.73	7054.54	29369.6	29101	13601.8	52833.6	8690.39	33216.9
238.934616__6.796677	34884.2	16554.4	18827.3	13208.9	15843.8	13962.7	17981.5	20729.2	14382.7	10965.5	10726.7	7839.99	18768.3	12390.6	12579.3	12473.5	37272.1	37440.9	23516.5	16624.1	10237.5	23673	37875	24596	47546.3	54439.7	41872.3	89521.2
361.005768__7.212716	36644.1	58857.8	73393.1	57919.7	41930.2	35149.2	45881.3	40429.3	1000	1000	2111.7	1389.41	1490.79	1000	1564.93	4234.04	1188.47	1796.92	5585.82	3261.89	2543.34	3421.62	2574.1	1000	1000	1808.64	1000	1740.94
305.219360__1.697214	1000	1000	1000	1000	2018.04	1434.4	1544	1000	5410.62	25708.9	29350.3	30615.1	14499.7	26597.3	13270.9	15694.8	1000	1000	25567.2	1000	13562.9	10197.8	16934.3	24099.8	1000	71074.2	16599.1	55356.2
272.070892__7.559944	28055.8	1000	1000	13654.5	13379.4	7635.7	8621.42	12151	41052.4	17666	10276.6	14950.2	34187.7	22969.2	28813.3	27909.1	76550.3	74959.2	58231	43814.3	87028.5	71515.1	63671.7	53279.5	142392	92867.1	83252.6	111289
182.092041__24.432175	1000	1000	1000	1000	1000	1000	1000	1000	1000	1000	1000	1000	1000	1000	1000	1000	1000	1000	1000	1000	1000	1000	1000	1000	1000	1000	1000	1000
311.080261__7.158508	1000	60477.1	80022.5	92181.1	60067.9	82744.7	50314.3	69272.3	16895.5	35119.7	13730.9	31214.8	9391.34	4856.04	1000	5200.05	1000	1000	1000	1000	3883.61	3863.14	1000	1000	4169.24	6232.22	1000	1000
798.533142__1.385164	18581.5	6709.26	5380.75	19141.2	28982.8	22840.4	18603.2	26839.8	8399.84	7581.75	9169.73	9759.4	11722.2	7409.73	19724.6	14660.9	70400.6	59294.4	51239.7	52058.9	65704.8	63191.6	60086.6	32557.7	31369.4	36832.5	29206.7	33628.7
203.073563__1.632444	1000	8723.6	1000	4509.01	1000	1000	1000	1000	1000	1000	1000	1000	1000	1000	1000	1000	1000	1000	1000	1000	1000	1000	1000	10309.6	6635.59	1000	1000	1000
154.934784__16.406675	34232.2	66674.6	77568.8	92192.6	79438.3	89363.9	62505.7	97440.7	58985.2	41705.7	43780.1	16557.3	51166.8	62345.6	39740.1	26434.3	62834.7	81650.6	56647.4	32834.6	67745.6	62544	47359.1	64470.5	57857.8	68158.5	45881.5	23051.2
409.865356__15.841946	61719.7	43786	49193.3	55808.3	73496.2	80944.3	59874.7	52754.8	82794.5	71799.9	107298	108236	79800.4	73055	102206	86101.2	83665.4	88592.7	77816.9	86199.1	74592.1	82663.9	85121.9	92575.6	86162.7	100044	99607.5	103795
361.045349__7.787791	13868.2	59749.3	49966.2	78406.1	42067.5	74331	47664.1	50327.2	16926.5	19029.5	15977.2	21241.1	13751.1	18396	14359	22795.8	1000	1000	3028	1000	11437	1000	1000	1000	1000	1000	1000	1000
249.006073__5.993016	34782	47990	47754.2	56978.4	32675.8	36054	35050.1	39339.8	45762.1	40469	47014	46493.7	42081.3	34837.9	54335.2	121797	3787.08	16607.8	9152.97	9158.55	1792.5	1505.36	1732.26	4283.43	4873.04	2595.33	5374.06	4993.68
273.923920__16.081038	33401.7	30347.8	32544	30116.5	35083.3	26092.6	22318.2	33301.9	29889.8	30797.3	31949.8	32435.4	39249.8	38740.9	41281.1	37061	75902.1	56270.4	82891.4	71525.2	33926.2	70140.9	74834	58587	64120.5	79632	77993	83750.7
555.192627__7.367529	1000	1000	1000	1000	39538.9	1000	26196.4	1000	1000	1000	5117.71	3277.65	1000	1000	1000	1000	1000	1000	1000	1000	4595.41	3725.6	5284.14	11014.1	16105.9	19761.7	20427.8	22953.1
154.039886__7.354323	1000	6194.98	10616.5	22065.3	1000	1000	2853.1	5811.57	35307.3	32636.6	33507.8	8387.19	15329.2	25452	32125.2	14263.5	36012	48572.2	41670.7	42130.8	18913.6	62649.5	26508	36380.6	72181.2	63995.3	106644	78173.8
561.486389__1.386237	1000	1000	1000	1000	1000	1000	1000	1000	1000	1000	1000	1000	1000	1000	1000	1000	1000	1000	1000	8774.71	1000	1000	1000	112868	1000	1000	1000	1000
848.543518__1.407806	21240.8	13983.1	7014.44	15680	46444.9	58417.8	50083.6	40458.9	21257.2	21537.7	23762.1	6846.45	7141.31	8355.83	16523.6	8678.21	29355	31709.3	41264	29963	44485.4	38888.9	44602.7	27852.3	24325.2	20854.8	16096.5	18852.2
205.107986__24.834312	1186.84	1616.97	3323.83	2705.88	1811.96	1605.14	2108.73	1824.47	1522.62	1790.17	1473.57	3522.73	1570.15	1636.83	1631.45	1000	1710.68	1783.34	1868.11	1785.11	2022.5	1869.36	1512.72	1493.96	1862.75	1440.04	2231.84	1329.3
785.513428__1.384392	3509.15	2568.37	1000	6168.66	24438.8	20054.3	18593.2	8812.1	1000	1000	5896.5	1000	1000	5972.5	8908.71	1000	40710.8	54611.4	61459.8	75528.8	47655.9	64747.5	54608	42905.1	59415.1	53644.1	76166.2	70542.1
263.042877__3.098476	18719.1	12993.1	14524.8	14666.4	24377.4	20153.3	18068.4	17922.8	14620.1	14374.4	13154.8	9749.51	21717.3	21583.7	14065	12876	17497.8	25698.8	42336.1	16369.5	19079.4	25209.3	20402.7	14217.6	45015.4	48472.9	60769	49195.3
72.991531__4.043803	12999.6	12489.1	18847	13295.3	6773.73	9521.56	16606.9	25003.1	30230.2	37721.2	40769.2	43065.6	30411.5	35357.1	41952.4	85183.8	53631.1	77959	92501.4	75418.8	55521.2	56341	65947	90449.5	46291	59790.7	60894.4	78196.2
96.043869__24.389963	3349.86	1331.58	1227.89	1269.88	1425.22	1347.41	1324.67	1587.53	1095.03	1195.01	1383.58	2168.42	1453.02	1213.07	2358.12	1213.84	1427.15	1214.97	1153.85	1380.02	2231.01	1560.66	1261.38	1623.72	2292.28	1173	3305.09	1201.47
148.090088__5.044725	6013.86	29049.8	32062.1	32690.9	25956.2	24206.4	22187.4	16768.5	17945.1	18515	39873.9	46366	51173	29521.3	49088.8	54383.5	6861.25	35773.1	17512.7	28609.5	6556.43	19972.2	21136.9	18549.4	10281	12723.6	15153.5	25701.6
277.084991__6.282885	21990.9	41025.6	29700.5	47747.1	22359.5	31709.7	29833.1	40846	58406.1	60666.1	65821.5	64924.1	89466.7	52020.4	44016.6	57682.6	25896.8	91130.8	49905.5	34235.5	59778.1	57421.5	43304.1	43711.8	35960.8	118657	116748	63587.8
182.988342__0.874138	6650.78	33422.4	43009.1	32577.2	8576.14	1000	53315.4	42908.7	11288.8	9061.33	34903.6	52123.7	34839.1	12194.7	27312.9	45140.3	15752.5	26116.8	30585.7	29440.5	23274.8	13842.8	34593.7	30096	44627.3	45859.7	39145.1	28289.1
182.988297__1.494658	42042.9	47490.9	42655.9	16242.2	57095.4	15187.3	30986.5	76236.9	44773.8	56234.6	19366.3	40233.2	21275.7	50927.1	30130.8	78365.3	65693.1	24173.4	44044.3	16333.8	50221.2	34327.7	45877.7	50316.4	59561.5	46068.7	68625.3	52395.7
182.988220__1.826224	1000	1000	23289.3	38697.1	43432.2	1000	30986.5	23896.5	33096.4	31468.3	62220.3	26397.5	1000	33920.9	29373.2	63200	53646.3	41363.5	33031.8	18413	33449.2	43743.8	22804.8	32480.1	39100.4	37896.8	81601.1	36110.2
182.988266__2.454236	29005.3	41665.6	43506	30528.2	49484.5	61199.5	41302.2	9234.37	43311.6	51762.5	27636.3	48120.8	23837.7	28057.3	38509.6	41486.8	22362.7	31184.5	42778	15580	11468	45289.9	39004.5	40370.7	41753.3	39815.3	47384.4	39988.8
182.988327__3.485056	10069.8	55565.5	32303.2	41403.6	49932.1	51328.1	32783	50388.8	13828.3	21783.6	29837.6	65401.4	10236.1	33494.1	32253.4	47767.9	6518.93	34147.5	8855.21	34938	33845.2	38198.1	29246.8	43182.9	50032.8	36165.6	34633.4	51750.4
182.988113__3.872866	46438.2	1000	15276	11997.8	16331.5	59621.2	6131.08	18681.2	22314	1000	1000	52369.5	35181.6	35387.1	1000	58926.1	20555	1000	28250.2	34686	40504.9	29987.6	9238.84	13236	1000	25399.5	4871.55	1000
182.988281__4.228799	1000	48939.8	1000	10924.1	35817.4	48483.9	31241.8	56288.2	40815.5	37758.2	1000	43094	29207.1	32324.1	1000	43554.5	1000	18126.6	41697.5	3312.66	26308.6	47457.7	31404.6	36967.8	16128.3	1000	1000	1000
182.988449__5.425496	10556.2	37952.5	28648.4	1290.62	44783.1	41879.2	6683.44	60057.5	43018.8	30291.4	22053.4	1000	14234.8	36067.7	1000	37783.9	15189.1	13104.7	40611	1000	53990.1	1000	28081.6	18447.8	35042.8	28242.8	29469	1000
182.988388__5.665317	22289.3	49847.2	44912.2	50988.5	1000	54244	1000	29072.7	1000	32803.9	22053.4	64281.2	21685.8	42791.1	22580.5	17496	26285.3	19408.4	1000	39066.6	1000	24302.7	11529.7	36994.1	28726.9	30404.2	32302.6	49678.3
182.988235__6.387230	27382.4	39914.7	39904.1	32781.2	42140.1	35143.3	45296.3	52644.5	46640	59443.2	28121.9	52625.3	41276.4	40665.5	27679.2	63723.4	10068.8	43733.8	36189.8	43387.8	36405	22938	44595	22309.3	34205.9	15008.2	36322.4	40813.8
182.987839__6.961207	29834.9	52053.4	1000	41459.8	52478.2	2793.6	70716	44391.9	14191.8	24656.7	27034.9	37860.9	26091.1	38156.1	18144.7	42917.3	40252.6	37432.3	25594.6	33664.7	30218.7	27382	26974.4	46680.7	14406.1	7766.56	10504	40505.9
182.988403__7.258409	31406.9	1000	12423.2	36888.7	2197.56	61839.9	29383.9	1000	34791.9	36187.3	43183.4	22889.8	1000	17126.8	24533.5	57702.4	1000	1000	35762.1	1000	37268.7	28733.7	42331.4	1000	30396.5	1000	31274.7	2582.77
182.988358__7.615442	24079.7	43665.9	49804.2	45756.1	50744.3	62593.8	49120.4	19754.5	34791.9	21716.9	33514.6	39830.4	34314.1	46220.6	20277.4	76961.7	39019.7	43848.3	24376.2	39275.9	11392.5	1000	39647.8	37052.8	38771.3	31417.5	34197	36908.9
182.988342__8.167575	27299.9	25730.7	30653.5	52621	6627.43	10845.1	41882	52006.6	56583.5	25782.7	39742.5	36757.3	24202	1000	30506.2	43001.1	40574.7	33467.9	6947.88	31486.8	20211.1	19399.4	31120.2	32536.3	39926.3	42950.3	22452.9	41555.2
182.988388__11.367019	7416.86	14815.9	1000	1000	17929	29301	31603.2	33245.1	7931.84	5331.83	9036.16	42224.6	15240.9	1000	1992.11	53364.4	20406.9	7034.88	9371.2	11200.5	24602.3	21313.3	1000	1000	5363.01	9853.98	9759.91	27329
182.988266__12.630997	20058.5	23479.2	1000	22412.2	35689.3	33195.2	25318.3	24770.9	19255.7	22953.8	14993.1	34294.7	22282.5	1000	16457.2	51002.1	28158.8	1000	29766.1	25450	20893.1	33807.9	23604.9	19278.3	11556.5	21023.9	30608.6	13031.4
182.988281__13.936211	1000	9319.3	30048.9	3785.04	41880.8	19409.5	21867	714.49	1000	11825.4	1000	44316.1	1000	32682.7	1000	32066.6	16614.4	15564.3	2863.08	16220.2	3942.79	12520.8	13791.1	17630.2	1000	31089.3	12944.1	18078.7
182.988327__15.475787	2611.82	14478.6	18544.8	9992.88	47898.9	6060.03	18480.5	35454	1000	14913.5	23702.4	37461.2	14374.7	33612.6	23107.5	27136.9	7264.74	23702	1000	9098.73	19244.9	19761.9	1000	25749.6	10142	12686.2	22226.9	26151.5
182.987854__16.079937	54005.9	77947.1	50611.1	55084.5	116770	105899	91872.2	43712.3	49808.8	59269.7	79516.2	118698	111120	75842.4	71383	156822	124505	70082.2	160314	153593	52719.8	134380	145208	94085.1	140141	165455	175809	152057
182.988373__16.907778	18604.7	1000	15469.2	16931.3	20939.9	31169.7	10452	25567.7	2131.86	1000	6329.84	47332	17460	27598	1000	30835.3	1000	16611.5	12502.8	24299.9	9392.39	37190.7	11795.1	29223.6	21293	21350.8	23810.3	13179.6
182.988281__17.998302	15232.3	26252.6	1000	6181.68	23913.4	6114.34	21258.9	29261.1	12381.2	10757.8	1000	29350.5	8191.89	1000	19652.8	31755.9	21070.2	14109.1	20546.2	1000	10987.7	17103.1	30047.9	6770.33	11668.6	14188.5	13317.1	26585.1
182.988388__18.321535	1000	24375.5	15763.8	4184.46	35094.4	23443.2	29958.4	29955.1	12835.8	13907.2	18930.3	54982.2	13242.9	20109.1	12749.8	62619	279.42	7874.8	23575.7	22633.2	20451.2	15778.1	11373.5	34097.3	1000	17198.1	13317.1	18967.5
182.988174__18.699377	1000	10306.9	10957.6	4403.38	13101.9	28792.5	37545.9	26834.3	1000	21919.4	9034.85	37668.9	6397.43	23388.6	7936.78	29942.8	17431.3	30320.2	6722.27	3538.7	17155.6	21982.4	13272.2	1000	11757.5	22748.1	1438.66	28131.2
182.988144__20.508476	2186.46	19622.2	6873.71	11465.2	32400.5	26190	29701.9	15490.8	23822.6	28853.5	19191.7	45546.4	1285.75	4830.24	5561.02	48965.3	15414.4	7714.34	15831.7	8197.17	21772.5	21031.4	1000	31652.2	3551	17732.5	7366.02	12231
182.988235__21.707623	21937.4	1000	2932.86	10399.9	18004.6	15637.4	7848.23	38703	14512.9	6511.72	12450.8	26838.4	4253.01	20981.1	23228.2	35444.1	22392.3	13903.7	25724.4	1000	14392	10963.9	1000	8177.01	18551.5	12407.2	24592.1	6239.6
182.988235__22.296595	18684.9	14443	6042.51	12301.9	13070.6	32425.6	30524.6	21198.5	13000.5	18019.7	26262.1	17780.9	1656.4	1000	11875.3	47893.4	1000	3378.58	1000	15145.7	32955.2	1000	19872.8	15743.7	15681.2	1000	5722.77	13654
182.988266__23.465191	1000	16581.4	1000	1000	1000	52415.6	37888.1	44415.9	6126.6	8847.08	28531.7	38630.4	1000	1000	17800.9	44537.6	1000	21488	31076	36499.9	35373.4	35256.6	19682.1	1000	29849.4	1000	27059	32649.7
182.988205__23.822126	51392.4	37787.9	36457.7	28336.8	51109.9	19779.9	43125.8	1000	34421.8	35337.2	19220.9	46454.6	17014.7	36422.2	29510.6	67017.6	15846.2	29503.8	31179.7	33897.1	42993	42088.7	26667	34232.3	23384.7	31160.4	33370.1	30126.9
182.988205__24.356817	37388.5	28484.1	16358.8	12072	1000	11730.3	44183.6	5582.1	34229.2	18980.3	31201.8	53482.8	29832.1	31335.2	24494.7	72225.8	1000	36137.9	42742.5	1000	53420.7	20097.2	1000	23400	1000	1000	36365.7	1000
182.988480__24.201126	1000	1000	16358.8	1000	27418.3	1000	1000	1000	1000	1000	1000	1000	1000	1000	1000	1000	38576.7	1000	42742.5	14944.3	1000	1000	39543.7	1000	1000	41181.1	1000	39100.7
182.988266__24.671104	1000	26132.1	1000	17340.7	36167.4	34769.8	954.07	51219.1	1000	21828.9	1000	54898.3	27667.4	1095.52	1000	72698.1	27464.1	22246.8	32743.3	50816	8440.27	30606.6	32479.5	14436.2	14361.3	37232.8	41041.3	41203.9
182.988190__24.908691	40767.8	1000	1000	11146.8	1000	4173.92	26150.7	1000	26403	1000	44668.7	58733.2	1000	1000	29921.8	38002.4	1000	39385.7	1000	1000	1000	1000	17057	11541	5402.87	42558.7	31244.9	1000
182.988251__25.072775	1000	1000	1000	1000	1000	1000	1000	1000	1000	21798.6	1000	1000	11542.5	36002.1	1000	74638.7	46049.9	1000	18185.2	1000	52496.7	45951.4	34000.2	37889.2	39687.6	1000	1000	33221.7
182.988205__26.061705	1000	24994.3	8683.3	40286.6	35246.4	56060.4	358.54	1000	1000	43524.6	1000	62725	30703.8	28243.3	1000	61436.2	38415.3	28567.8	43974.8	10179.1	33479.6	13130.8	14952.7	29061	29713.3	33914.6	28481.8	18334.9
182.988342__25.745981	37694.4	30928.9	41851.4	21697.3	1000	1000	67552.4	52985.2	34204.1	31160.9	35885.6	59567.5	28190.2	18141.8	25211.5	56455	27276.5	39964.5	20222.4	25899.9	34022.6	1000	35884.7	31587.9	1000	37811	41796.3	242.62
182.988297__26.608658	1000	38950.5	1000	25820.5	48403.7	1000	21279	1000	1000	14393.4	1000	51616	30878.4	1000	44287.1	1000	28469.2	130.59	34892.7	25428	2086.66	39059.9	1000	38603.1	1000	18848.6	1000	5378.03
182.988159__27.357782	43796.6	38624.9	33711.3	30149.5	18922.9	38761.9	26472.6	40742.1	14203.6	18322.5	31343.2	1000	50882.9	20799.4	17650.1	68387.6	37210.6	28542.5	23185.8	34034.8	31181	36970.4	29013	1000	39839.6	1000	41412.7	22415.5
182.988174__27.694010	38878.8	14599.2	13034.6	28313.2	38658.2	54704	51666.2	40742.1	24655.6	10122.4	37406.3	58825.8	42451.2	15534.5	3861.64	46783.3	39514.9	49060.9	47420.5	1000	22594.8	26106.7	26233.5	28692	29463.8	41364.5	44220.9	33965
258.181335__5.675266	15593.4	26929.5	34456.6	25656.7	22250.2	40188.5	25750.8	21673.7	30036.3	37430.8	40113.7	41044	37813.5	53885.7	88381.2	83398.4	39887.2	34280.5	35656.5	29900.7	11015.2	23561.1	24379.8	21917.2	29848	31441.5	32092.8	31935
373.036438__7.769125	1000	3780.67	4036.03	22079.9	2178.66	12594.8	5001.22	3890.38	1000	4709.49	4311.64	1000	16876	47440	8244.16	9129.63	1000	1000	1000	1000	85301.4	1000	1000	3583.83	1000	1000	1000	1000
423.070190__7.814175	1000	20059.5	9697.38	6832.57	36224	40442.5	22204.3	31377.8	24497.3	16030.1	9818.74	6962.16	9472.87	6241.45	5792.3	4195.13	1000	1000	1000	1000	1000	1000	1000	1000	1000	1000	1000	1000
157.012039__2.566710	1212.15	4646.59	4137.78	1000	4863.97	1911.06	1186.52	1828.09	989.23	1189.59	3897.1	1370.18	1000	1165.6	942.35	2017.56	1195.59	1000	1000	797.03	1132.63	1000	1356.08	126736	1500.17	1000	1000	1000
316.095032__6.605831	40013.6	26086.4	22218.9	17769.7	41324.6	33210.8	41032	29115.4	76316.3	72044.6	72061.2	58929.6	102640	94894	104093	98357.9	65787.4	88426.5	75691.8	63835.3	40557.7	50845.6	49888.9	52543.4	31944.3	34431.3	32526.6	45580.9
166.979385__16.079931	63169.3	50807.4	49184.7	69396.7	56181.9	41404.1	39454	55120.8	42421.6	26593.6	31026.3	5532.73	41002.1	31661.4	42918.9	20645.4	108796	94289.8	51029	30176.5	75207.1	48713.5	39101.4	54777.2	62001.7	107005	42235.8	21067.2
124.049942__2.715208	2592.4	1987.81	1337.12	1970.14	3255.63	2839.51	3044.03	1310.92	1152.87	2056.31	1717.44	1063.36	1634.63	878.78	3544.26	1453.29	1174.26	1000	1952.48	1000	1108.63	1254.57	1419.96	1000	1705.31	1000	1000	1000
151.980286__4.772216	84848.8	28575.7	21603.3	46036.1	35148.5	69667.8	58404.8	69081.4	15274.6	18882.8	14154.2	5059.7	10980.4	12610.7	14410.1	13262.8	16389.8	26798.5	29118.6	17837.7	59297.3	35228.8	41060.5	21076.3	17681.1	17344.5	9591.52	15904.6
248.076324__9.150469	55394.9	57586.3	42476.6	55845	23374.6	20008.1	18767.2	32811.1	119816	87538	96394.5	82388.6	23577.1	36492.2	47215.2	35794.3	30883.3	41713.4	21423.4	23487.1	15411.7	37910.9	43103.7	34900.1	27607.4	26466.6	36465.8	38836
220.067398__6.990004	19794.6	1000	1000	1000	2261.95	1000	1000	1000	20862.3	7440.64	11201	3406.3	1000	1000	1000	1000	24956.2	19016.5	8365.22	13806.7	19682	33125.5	15399.1	12025.7	102074	67221.1	74005.9	55976.1
252.461899__10.901862	5619.24	3766.74	1000	7123.95	15611.2	11123.2	13187.5	1765.57	1000	1000	1000	1000	3345.02	1243.61	1219.94	1000	27585.3	50056.6	31671.9	63466.6	97413.3	60305.3	46336.7	48093.1	17960.9	13930.6	11755.4	20153.9
286.237030__1.809679	1000	1000	1000	2881.68	1000	1000	1000	1000	9126.55	12856.4	14963.2	18805	5469.54	11372.2	1000	10862.7	1000	1000	1000	1000	5668.14	1000	9455.8	11501.4	1000	25590.4	1000	39504.6
309.972443__10.270129	68437.6	10479.6	4966.44	5143.8	1224.33	3535.06	3594.56	4294.77	1958.95	3793.34	4940.64	4176.15	4300.08	5614.04	4398.26	1307.89	24995.2	29212.9	15795.6	25376.8	10665.8	16796.2	38164	28045.1	19862.8	9099.33	9693.6	21127.2
393.174377__1.834545	1000	1000	1000	1000	1000	1000	1000	1000	1000	1000	1000	1000	1000	1000	1000	1000	1000	1000	1000	1000	1000	1000	1000	94735.1	1000	1000	1000	1000
70.028252__6.282302	1506.37	3148.1	2843.81	1000	1000	1000	1000	1000	2712.37	6369.19	1000	7678.66	4224.54	1121.16	2410	24378.2	3548.69	1944.95	1289.06	1000	1497.19	1000	1245.08	1000	4171.43	5575.42	4042.67	7104.79
205.034912__24.156721	1000	1000	1000	1000	1000	1000	1000	1000	1000	1000	1000	1000	1000	1000	1000	1000	1000	1000	1000	1000	1000	1000	1000	1000	1000	1000	1000	1000
284.285034__1.658257	56045.6	63375.6	76906.5	6435.73	51001.8	1000	14493.5	54338.5	26467.8	1000	30911.5	10437.3	28957.1	81026.2	1000	1000	1000	1000	13576.5	18994.1	1484.14	1000	1000	1000	1000	1000	1000	1000
226.179779__1.687931	53819.7	58695.4	73921.1	54799.9	76289.2	61482.8	74918.5	70148.8	46318.7	51400.7	47148.2	25958.1	14145.6	27512.2	42725.7	40970.1	71101	16669.6	1094.83	3814.05	4762.11	14990.3	22080.5	26178.7	31484.4	27517.7	2569.96	50027
297.151794__22.859865	94566.8	83519.1	88610.3	97396.8	78478.9	105780	87044.2	92648.4	22827.5	19991	23307.8	22166.9	21788.1	24083.9	24503.5	22454.5	25740.8	23371.3	25160.9	22551.3	23710.7	23586.2	22457.4	22809.3	24188.5	18171.1	22871.4	22119.6
135.069962__9.735126	1000	18377.5	29580.9	13419.7	11616	7851.98	26340.5	19891.1	16445.6	16418.4	20846.6	21026.8	26658.6	14254.9	21929.2	16757.8	17919.7	27326.1	45194.8	45961	12963.8	37535.8	34328.3	42639	20826.3	25432.5	32007.6	22486.2
697.470642__1.565899	12981.6	20234.1	10233.9	13224.1	20690.7	2986.05	22185	12294.4	2170.26	10910.6	16943	10125	9471.18	1784.36	5280.04	9629.74	9568.02	23041.3	12825.3	27499	15834.3	10610.9	21547.5	13644.5	48326.4	4847.75	4399.69	10616
488.183258__1.433473	1000	1000	1000	1000	1000	1000	1000	1000	1000	1000	1000	1000	1000	1000	1000	1000	1000	1000	1000	824.57	1000	1000	1000	126804	1000	1000	1000	1000
253.055252__7.644205	60898.1	7000.81	5925.27	8781.57	8817.91	8976.87	4576.84	14776.4	53984.7	33563.3	39275.5	20324.4	47989.3	38312	49978.9	61872.5	98156.4	107086	95506.2	90519.5	73530.9	82257.6	83780.9	65188.3	59768.6	45314.2	53198.4	58225.9
159.028534__25.197336	1700.39	4119.6	1287.27	3171.82	1624.04	3647.36	2957.86	1632.51	1588.59	1283.83	1646.08	1614.05	2972.35	1156.94	1508.03	3558.9	1441.95	1325.9	1486.85	2130.88	1805.37	1428.67	3844.21	1391.19	1435.11	1419.86	2577.15	1668.93
131.966202__16.080046	55247.7	48503.5	45748.8	40285.1	53544.4	59983.8	47865.3	53337.1	34376.8	41054.3	42663.7	52037.2	54402.4	43479.7	41353.9	49767.1	89496.6	78802.1	72845.7	67706.4	59120.9	58187	61038.7	41579.2	74538.3	74086.1	68205.1	64626.5
317.147552__7.339271	4461.42	8951.11	9408.22	1000	26117.7	15620.2	21340.5	8957.02	41664.2	41765.8	36252.7	26317.4	40860.8	21498.3	19205.8	5746.97	5174.78	7231.1	7979.24	6241.82	21646.9	19018	20013.8	17820	36549.3	38607.5	35169.2	45802.2
112.049896__26.062370	3549.1	3973.4	8750.95	6336.45	5040.45	5219.42	4339.36	2215.26	4043.86	3705.68	3286.6	4089.04	3982.33	6349.79	5244.73	6709.13	4842.09	3725.8	3733.69	4590.64	3749.13	5235.18	4167.46	3038.48	5736.26	5281.96	4031.05	4314.25
411.234131__1.879547	7927.58	1000	1000	11960.7	4206.82	1000	1000	1000	2985.78	6485.02	5003.49	6439.88	5114.2	4003.89	11620.9	2727.33	2019.21	1000	1000	1000	3110.78	4612.76	3122.87	1000	12098.6	1000	9378.45	6982.35
483.186920__1.423355	1000	1000	1000	1000	1000	1000	1000	1000	1000	1000	1000	1000	1000	1000	1000	1000	1000	1000	1000	1000	1000	1000	1000	22355.1	1000	1000	1000	1000
219.010498__6.710078	118442	62345.8	53274	40435.2	58478.8	43326	50719.1	54075.3	40410.1	29778.5	34225.6	36446.7	45419.5	40492.2	40987.2	29143.9	64756.7	71389.9	60480.8	90192.6	43673.1	69238.5	80438.2	87489.1	59030.9	47848.2	55232.4	56925.5
432.338013__1.699509	1000	1000	1000	1000	1000	1000	1000	1000	1000	1000	1000	1000	1000	1000	1000	1000	1000	14189	1000	1000	1000	1000	2370.93	1000	36889.1	16536.7	19074.9	112502
165.076721__2.531898	20189	1274.36	1290.95	1370.68	1804.49	3191.78	1546.19	1462.05	4061.25	5434.59	5731.92	6127.52	1000	3979.43	1541.35	2205.98	17128.7	3827.15	1000	9081.84	1000	3411.39	4614.24	1000	7489.4	7382.41	9444.8	17004.6
288.020050__5.996524	92233.8	95181.3	95012.2	88328.6	71221.5	62020.9	74367.7	83653.5	5396.79	7640.94	10431.6	8297.02	5699.68	8736.43	7772.87	4988.81	10343.7	3894.52	4685.62	8761.9	1783.78	7592.83	8831.91	6713.23	4973.99	3777.77	6809.75	3548.17
170.044708__25.284473	5381.82	5482.23	5551.09	4908.66	4245.83	3840.01	4865.06	6742.7	6157.17	2034.98	3404.39	2194.84	5845.89	4154.16	3433.78	2191.39	6347.24	2045.05	4802.5	4483.14	4480.69	3820.59	5326.02	2286.63	5897.62	3989.02	5294.91	4594.72
256.976471__10.469711	2535.69	16804.3	22192.7	25860.9	13060	13785.9	13955.8	13516.8	30789.8	27704.9	33306.1	23103.2	23805.9	24472.2	33873	126377	7866.46	23317.9	17378.7	17546	11269.2	8172.96	3794.96	7301.98	1327.47	3828.17	4159.92	2868.02
194.028275__7.029906	5849.89	20115.3	14788.4	10924	16103.7	23209	18185	15005.1	10937.9	9784.15	15387.7	11196.7	18322.5	19924.3	16327.3	19868.8	18234.9	20612.3	15933.4	12206.6	21048.7	28126.1	24727.4	28348.6	82136.1	77095.5	72908.1	123008
435.071014__1.725058	1000	1000	1000	1000	1000	1000	1000	1000	1000	1000	1000	1000	1000	1000	1000	1000	1000	1000	1000	1000	1000	1274.26	1000	125358	1000	1000	1000	1000
492.122162__7.708913	15853.6	28024.2	21971	23355.3	36031.6	39071.1	38453.9	54256.5	119583	98814.2	61543.4	81680.4	34116.4	16647.2	75365.4	99425.1	80834.5	44570.2	45789.8	47541.4	1000	26107.7	10280.4	29643	31066.1	55306.8	38246.2	39046.7
541.331482__1.726909	62766.1	87872.4	92663.4	102959	63898.6	69104.9	66220.7	66851.4	54622.1	50722.8	66384.7	76867.2	55830.8	62976.4	64499.5	78933.6	8100.41	8785.5	12942.5	1000	26702.4	9368.17	2641.97	1000	1000	1000	1000	1000
280.263489__16.162586	10885.6	21428.8	9890.42	17356.1	13641.5	14708	14274.5	17083.7	18661.8	7857.73	15758.7	11807.3	6255.79	14543.5	2643.5	10317.4	27696	25122	25689.8	30830.9	11474.7	11447	19218.3	12875.6	17715.1	44359	40029.7	34091.1
470.328949__1.415634	10383.3	4203.83	6046.76	9065.92	11365.7	16444.8	1000	6135.68	1000	1000	1000	1000	1000	1000	1000	5775.25	80428	78459.7	55748.3	41536.6	43844.9	34405.7	53904.5	10948.7	39724.9	1000	21424.2	11276.3
433.164398__1.856252	1000	1000	1000	1000	1000	1000	1000	1000	1000	1000	1000	1000	1000	1000	1000	1000	1000	1000	1000	1000	1000	1000	1000	87970.2	1000	1000	1000	1000
382.046448__7.423234	12025.8	11762	30460.6	13130.6	40625.9	18557.8	12287.2	14735.7	17376.5	8689.96	21161	12724	14076.5	4927.75	13736.9	15251	21641	10833.1	21313	17299.2	18696.6	10281.3	6638.5	7717.88	5569.04	7211.55	11162.7	1000
866.210510__7.962619	24061.6	1000	1000	1000	1000	1000	1000	1000	17232	20185.9	12496.5	8031.61	2487.04	1000	2054.51	1000	60881.7	39091.8	20324.3	25972.9	39289.7	33472.3	22028.1	11190.5	107923	78418.5	56220.2	96996.4
778.559631__1.562276	54700.4	24541.5	29937	41835.3	48099.6	52429.9	55143.7	51097.8	92589.8	43451.9	40293.9	79566.8	16765.6	27174.3	51032.3	16050.3	29541.9	63610.2	28777.9	51131.4	54025.9	53434.3	34108.9	44631.5	8472.72	13319.8	18229.6	9224.6
337.053497__6.705609	6360.39	30022.3	41905.1	68302.9	22457.1	35088.3	31005.8	43189.8	42396.8	75292.5	56290.6	55514	40385.7	50482.4	51995.9	62005.3	1000	4919.22	12100.3	5281.96	10125.9	7128.14	6700.6	8166.01	1000	1000	1494.21	1000
410.237701__1.730005	100506	93751.5	116654	101669	109188	86268.9	102400	86576.7	74583.1	78014.7	88783.7	76584.7	75202.8	70928.6	62137.3	72607.8	23184.1	27234.5	21108.9	15584.8	48943	40721	20925.2	18537.1	8536.34	20860.1	1000	20089.9
163.049393__24.466900	1990.05	1626.85	3861.06	3097.5	6192.74	1751.34	1561.72	2141.21	1744.44	1910.88	1444.31	3686.75	1696.14	1890.2	1564.9	1808.27	3143.3	3488.46	2170.85	1738.67	3594.76	3615.11	2036.09	2608.03	1841.32	1632.3	2041.98	1725.96
107.059738__24.581549	1000	1155.42	1000	1000	1280.92	1000	1000	1138.86	910.81	1000	991.72	945.79	834.66	960.22	1000	1000	1027.99	826.82	1000	1000	865.22	1055.38	1000	1000	1000	1000	1000	1000
159.039337__6.627996	100198	42051	47193.1	67901.1	35915.1	33901.1	57106.4	65102.9	33463.6	46224.9	47204.9	49271.2	36685.3	34108.9	42226.4	86758.3	29464	53315	62472.1	69812.8	68024.7	97798.3	120173	100646	61713.4	68349.9	55660.6	68133.4
360.105774__4.874509	139450	1000	2865.04	1000	2926.93	2684.34	1000	1967.87	1000	1000	1000	1000	1557.78	1000	1000	1000	1000	2156.44	1000	1000	1886.83	1000	1000	1000	1297.53	2782.72	1568.51	1000
260.113922__24.078793	1000	1000	1000	1000	1000	1000	1000	1000	1000	1000	1000	1000	1000	1000	1000	1000	1000	1000	1000	1000	1000	1000	1000	1000	1000	1000	1000	1000
850.600098__1.585996	10159.7	11362.4	19936	11419.7	28086	31676.1	14003.1	31974.1	35685	36766.7	12911.4	29808.3	21856.8	12076.6	27273.1	28840.9	43917.6	24144.9	29477.5	17963.6	25234.5	73495.4	24256.1	50412.6	35134.1	23909.2	48720.2	27895.1
218.903793__10.753448	38804.4	37072	22823.3	72231.8	41201.1	47610.2	65061	46898.3	50478.6	41219.6	24857.1	33533	75879	51476.2	76333.3	85039.6	27590.5	71178	34789	42939.1	59336.9	72795	72568.2	62467.1	23856	28998	28350.3	28098.9
455.922546__9.303986	38814.4	54510.4	57906.7	52062.5	39146.3	57156.3	45632.6	62714.3	50917.6	46828.9	37623.1	39911	32765.8	26552.8	29299.6	29313	57917.7	51050.7	49431.3	54840.7	44042	57622.1	57074.9	50546.1	43013.4	30797.7	26379.5	38167.9
226.940506__10.186340	108186	50649	37305.6	52180.7	53240.9	51530.5	57416.8	43091.7	14976.3	12299.5	11413.4	12122.3	18365.1	6489.77	8539.82	11201.2	27409.1	37127.9	38751.8	37224.1	70830.7	32270.2	27759.8	22095.8	6730.7	5503.37	3582.42	6048.83
229.070618__25.022467	3263.03	6244.62	4147.83	6479.54	4123.77	5930.47	6609.02	5723.14	4812.17	5535.59	2786.98	4491.92	4113.47	2313.9	3627.53	5880.89	5159.15	3658.7	2199.39	3947.07	2375	2415.2	2046.73	4390.96	3922.77	4183.92	3718.77	3617.77
349.236969__1.828540	39928.7	46638.3	38141.2	115648	48420.1	53854.4	62985.2	63618.9	33999.6	34652.3	53311	61312.4	53981.9	59380.3	74746.6	80441.9	10690	9732.98	21412.9	1000	11320.1	8705.67	18025.3	4841.79	4667.74	1000	1000	8290.32
139.049637__4.054136	71925.4	104977	104532	126492	86140.4	96860.2	111607	99852	115178	117169	131775	115197	110617	115373	124885	173701	7877.1	9403.36	8530.05	10818.4	10528.9	8339.18	10018.1	7566.95	7511.45	6591.8	7061.44	6002.71
364.024506__12.649027	68873.4	48802.9	33893.4	90142.4	80305.4	82291.7	122653	69704.2	33482.7	21231.6	27336.2	24061.5	38100	44826	41855.8	24484.8	18295.8	31661.1	23890.8	20627.9	30852	18089.8	19340.1	17308.4	11966.7	14720.3	12009.5	15390.2
363.047180__6.895204	1000	1000	1000	1000	1000	1000	1000	1000	1439.75	1000	1000	1000	1692.88	1000	1000	7205.23	11521.6	4235.98	1000	1000	1000	1000	1000	1000	55825.9	93602.9	27642.2	114015
201.056137__4.375388	30841	57309.2	61481.1	82379	21291.1	40015.6	52842.6	61567.1	20319.8	7333.63	14063.9	20406.7	5780.15	19634.9	36422	22162.8	29383	43731.9	39661.7	25828.8	9858.27	21123.7	23684.5	22939.4	4759.21	15795.2	13960	32064.2
325.142456__6.125157	49745	54035.5	44155.8	47292.9	61154.8	48329.3	47590.9	58466.8	54743.6	60475.8	47789.5	44073.2	43499	31519.8	33881.8	44473	35276.4	29207.2	30678.2	33544.8	22394.2	38627.9	32367	24833	26000.2	32057.4	30030.9	36758.4
507.270233__1.539296	54243.6	37278	22219.8	55432	67206.9	53993.4	59129.7	45569.6	29943.8	49442.2	14889.2	45597.2	74578.7	51444.1	73859.4	82481.3	22365.5	19949.3	31048.3	1000	44305.2	17686	16806.7	1000	1000	1000	1000	1000
116.070122__5.717273	2.6642e+06	4.24149e+06	5.0866e+06	5.0708e+06	3012500	3.63303e+06	3.9286e+06	4.79877e+06	8.30109e+06	9107185	8.28904e+06	9166969	8.17642e+06	8233934	10075904	12224899	6.8451e+06	7.99059e+06	7.719e+06	5.94804e+06	4271942	7294776	6.9644e+06	5.54413e+06	7.77787e+06	10632632	11754036	10633768
138.038300__9.739615	1000	15441.4	18591.7	21323.9	38401.5	26876.1	35022.1	35810.1	9431.32	9700.62	9156.41	10363.8	18281.6	22297.3	17953.8	24490.3	17166	24580.2	22976	15617.4	35271.8	49928.6	43766.5	50837.1	73624.3	82503.5	67741.7	89797
643.087830__5.541935	1000	1000	1000	1000	1000	1000	1000	1000	27682.5	41966.3	41495.3	45581.7	45741.9	33127.4	23211.2	18060.9	59145	61288.7	65383.6	47070.2	45761.6	61159.7	48932.1	63367.4	36521.6	126973	66815.1	31801.1
696.243774__8.190621	1000	1000	1000	1000	1000	1000	1000	1000	2977.45	2780.93	1000	2694.46	9030.92	8137	7205.55	5025.52	53164.8	56086.8	62925.5	59216.2	31391.8	54651.7	59817	81309.4	81598.9	65296.5	70898.6	89924.5
229.081772__4.513474	7318.93	2782.94	7522.64	1000	2520.82	7823.39	1000	2472.74	1648.93	15534.9	3361.53	2344.56	16028.8	14247.5	32931.9	30960.2	13638.4	17951	11914.1	26726.6	15912.9	13867.7	8174.14	6856.04	20248.8	23159	22703.3	24807.6
352.083832__1.931417	1000	1000	1000	1000	1000	1000	1000	1000	1000	1000	1000	1000	1000	1000	1000	1000	1000	1000	1000	1000	1000	1000	1000	90178.9	1000	1000	1000	1000
309.100372__8.292181	47787.9	1000	1000	2767.57	5834.49	2325.61	3500.67	2329.9	14319.2	14238.4	7501.21	8781.31	17636.1	9343.61	12569.8	22089.7	80477.3	58670.7	26211.8	66200.8	32860.6	31675.8	31746.8	22413.8	106570	121156	62807.5	100034
238.143341__1.821741	1309.03	7528.48	6263.16	1000	1000	1000	1000	1000	3494.66	19223.7	14582	31496	23150.6	44744.5	10099.7	10487.3	19699.7	1000	7585.48	25228.9	11187.2	1000	17933.5	18470.6	7938.21	62323.2	22098.4	66610.9
229.016449__1.799253	11554.2	3040.57	16311.3	23354.7	5132.07	17708.8	13433.4	6962.67	3493.54	6329.31	4479.12	1000	1000	1000	12205.2	32675.2	1000	1000	1000	1000	1000	1000	1000	57538.8	1000	1000	1000	1000
666.206726__7.912833	1000	2999.82	12936.6	1000	1000	7373.62	3968.5	2907.68	10373.3	23182.4	18124.7	21267.9	26185.3	23457.7	25294.5	94774.5	3769.88	6749.8	10096.7	9103.31	2644.51	3141.82	2380.57	12083.4	2853.74	2994.88	3206.83	1000
291.100098__1.943387	1000	1000	1000	1000	1000	1000	1000	1000	1000	1000	1000	1000	1621.29	1000	1000	1000	1000	1000	1000	1000	1000	1000	1000	109010	1000	1000	1000	1000
233.101852__24.849590	2840	5991.89	4360.13	6998.3	5126.07	5644.25	5086.24	5181.81	7949.72	6574.49	7778.98	7523.56	7425.06	6195.09	7232.66	6047.68	8147.08	7457.3	6237.79	4658.98	4837.94	5944.15	4972.13	7204.77	7383.82	4815.77	4806.39	5863.05
590.811768__16.019770	38295.1	51979.7	51441.1	50771.4	36018.7	50622.7	53436.6	49286.8	50365.6	39207.9	56267.4	62452.4	60878.4	63030	47109.7	48252.8	65917.6	50046	53769.5	81636.5	51772.3	70365.3	68058.3	66435.1	42273.8	62153.7	80240.7	59602.3
244.064301__4.210983	24805.1	30063.1	30360.6	63136.1	18075	30681.3	38516.7	35556.8	24258.5	22448	46756.1	60796.1	59638.3	41460	62923.9	104292	45823.8	128384	96186.9	34628.1	116611	108284	60440.4	59364	20478.3	31472.9	69443.4	27417.3
431.282166__1.805730	23722.5	46531.9	37573.7	49021.5	41451.7	27601.8	28338	30111.6	21674.5	19935.3	19346.9	22299	21061.5	32721.6	30168.8	24756.3	1000	4955.73	1000	1000	1000	1000	4280.71	1000	1000	1000	1000	1000
95.059906__24.062799	1159.78	1000	1000	1000	2656.42	1079.43	1000	1148.46	1000	1000	1000	1000	1004.26	1000	1000	1000	1000	1000	1000	1000	1000	1000	1000	1000	1000	1000	1000	1000
290.123260__4.992841	28644.9	51201.3	63063.6	73744.1	39182.7	48693.8	51924.3	49286.2	40427.1	41486.9	38847.7	44827.5	62699	80393.2	65820.9	80545.6	91772.7	123815	135512	114179	118607	96851.2	105913	98824.6	49112.4	43455.6	42793.6	66590.7
287.037872__12.125006	67289	82109	69439.7	79348.4	60294.7	79415.8	81879.7	82197	93561.7	102565	98320.5	89199.4	104500	107407	103635	113374	116095	112476	131797	116397	93082.5	103574	112449	106148	91512.6	101656	93485.7	94945.5
178.882919__9.399423	1000	5947.88	9794.86	21150	3609.92	17350.9	9902.82	9345.67	2197.85	1288.48	1000	2636.05	1945.11	1000	2456.98	1360.28	12921.8	8849.73	12769.4	1000	6957.31	22345.5	5578.32	1000	4723.67	4917.86	2474.32	1000
220.936356__10.775286	67978.9	10005.1	10657.4	16439.3	6898.73	6061.47	7180.01	7174.37	8838.68	1530.14	5526.34	3010.67	2107.37	4541.54	3904.89	1255.33	18913.5	24518.4	1000	9497.87	1000	2737.67	12072.6	89573.9	7860.1	17385.8	11248.2	17162.7
216.122803__3.918099	24042.1	38695.4	39784	49970.7	34970.7	35953.1	38664.5	35079.2	42364.4	63052.6	51860	39324.6	62304.5	62950.1	61747	61912.2	79184	101737	104746	103755	76880.4	56763.5	61002.1	62588.8	89387.6	54774.4	72943.6	83411.8
205.005600__16.075275	41221.7	35456	29711.8	31220.8	29271	32004.7	29398.2	30132.6	34901.8	26929.9	35000.2	40063.8	53576	37698.6	34255.9	42170.3	96780.4	79687.4	73481.4	81780.8	48324.8	68893.3	66668.1	56746.6	64561.9	88082.2	104750	61008.3
359.046570__6.742218	1000	170067	161990	226766	111748	191925	176259	183249	82100.9	166132	108974	120400	104944	144239	135521	167142	32347.8	72731	108546	37479.9	104515	56206.1	63547.6	81236	19003.8	25567.4	26151	38757.6
176.934357__22.619551	25638.1	22166.3	22467.8	23801.3	18964.6	21911	22695.7	20130.4	27608.2	29392.9	23411.4	25614.3	25164.1	29470.9	24188.4	22726.3	31732.9	22325.9	25210	23885.2	29463.7	28108.6	20757.2	24108.8	28881	25744.7	25276.5	20106.5
482.733673__16.293558	49527.6	55278.8	48980.3	47927.3	45225.8	50435.7	48984.4	37034	43640	49414	42751.3	45415.1	37332.4	41803.5	35006.4	52306.3	52154.9	50733.9	58376.4	49463	48105.9	57207.9	52745.4	49069.8	63880.1	50680.9	50508	69878
93.037086__4.423673	41491	55610.4	55330.7	60577.5	44073.7	70243.7	50857.8	102313	94564.3	98222.9	75259	95613.5	69467.9	66397.3	103790	139154	25366.2	23460	21502.2	9646.36	38475.2	53721.4	64296.3	65923.6	45640.4	53030.2	46400.6	81669.3
482.114441__7.339943	59271.8	42401.2	28633	37168.2	19377.7	35892.9	50961.7	36432.6	48023.6	42430.9	46749	43432.5	64879.7	109786	97646.2	79187.2	80270.5	75342.4	48084.5	63367.9	27675.3	36319.6	52046.2	36385.2	40460.1	47261.8	37827.4	55822.1
303.905273__15.896608	18243.2	59434.8	36422.6	13114.4	83591	93887.8	57705.1	55071.2	5820.11	21918.9	17723.3	12509	20022.1	13593	22526.4	30672.9	19472.2	16938.8	30174.1	43228	8463.03	25318.9	33491.5	32711.7	41752.3	38396.1	41274.7	25204.8
129.001862__5.692558	1000	56224.5	32689.4	54672.8	59765.7	60068	33336.5	50321.9	31322.4	43266.4	52646.3	13309.3	54464.6	41037	34106.8	28688.2	64896.2	70482.7	84586	72531.5	65949.2	88066.5	62061.5	55502.1	79152.6	86069.9	64911.9	95234.6
252.019989__7.543014	34316.7	69256.3	66005.1	67146	47634.8	59259.8	58517.7	55560.1	51657.1	65178.8	50193	75600.5	82038.5	81928.1	63891.5	71496.5	42679.3	68158.1	81826.2	58028.1	79448	53380.8	64843	60051.2	31398.8	37408.5	30695.7	66671.8
83.003273__24.213568	1000	1000	1000	1000	1000	1000	1000	1000	1000	1000	1000	1000	1000	1000	1000	1000	1000	1000	1000	1000	1000	1000	1000	1000	1000	1000	1000	1000
274.176147__6.935306	42752.8	63470.7	73313.1	66537.4	59841.5	78881.3	72535.1	75173	66250.6	64451.6	60696.9	62992.3	71691.9	78862.1	72944.3	74555	35617.2	42147.1	53914.4	42895	39959.8	34659.7	31834.1	36168.3	33073.6	31821.7	33051.2	37358.6
121.039261__7.638772	17282.3	44679.5	40676.1	60559.5	63345.1	47202.7	43730.5	49131.6	44425.4	61424.3	34528.2	43586.1	71687.4	58560.1	58974.6	51574.2	70253.2	77902.9	76423.7	70442.2	77378.9	67682.1	72563.1	65562.5	69761.3	81905.8	79727.8	93028.3
866.514160__6.363196	53342.6	55385.9	53641.1	61007.5	97255.8	117100	117241	111131	89668	100664	92341.6	105747	92170.7	101543	95256.9	113292	55015.1	71467.3	86776.7	64731.1	91451.5	72253.2	77440.9	88459.3	15813.9	8665.5	8581.53	16233.9
250.035538__11.921849	50437.7	46781.6	46471.7	54790.7	45907.8	48148.2	54367	42211.1	56644.9	69057.9	54580.8	58439.2	70342.2	71606.6	64405	61314.3	60977	66339.6	81699.3	64018.2	77478.9	66862.2	67826.1	67213.7	65781.3	63773.2	59787.2	50423.9
662.770081__16.072332	63689.6	80620.8	70466.4	49588	82292.1	72340.1	55517.1	82737.9	88668.1	65980.8	81578.4	80784.3	80302	69067.4	86628.6	74958.7	66658.7	70089.9	61343.6	80362.2	57157.1	64179.2	71202.6	57782.7	69977.9	49800.1	65634	61501.7
181.015854__4.595509	1000	1000	1000	2135.77	43803.3	11506.9	2416.93	2266.71	9869.44	3376.38	10758.7	5884.05	2395.05	2663.6	7130.43	3563.97	15901.3	11350.4	17297.3	10565	17717.5	13237.8	4924.26	5479.79	30786.7	41852	127320	71084.2
137.070328__25.735329	1165.83	1000	1000	1000	1145.19	1048.06	942.2	1000	1034.58	937.94	1000	1237.69	1081.24	1034.29	1000	1032.56	1096.69	1000	1234.71	1166.02	1000	927.06	1224.79	988.37	993.5	1000	959.3	906.82
329.122803__1.949196	7313.64	5941	7463.77	9595.57	12311.3	11549.7	11856.1	9343.55	5364.2	6703.01	10023.1	3606.47	5540.15	8163.94	5548.06	8372.04	8604.94	8319.12	4965.14	6810.61	6825.9	6836.56	8703.43	117693	14150	12668.2	10522	14020.4
182.935562__4.504336	43726.3	69718.3	59230.9	53494	77607	56208.8	63116.7	55055.9	68320.2	41891.4	58184.9	37387.1	59801.9	41398.9	46890.4	18694.2	40366.2	49029.3	47370.3	45783.9	52137	56124.7	32843.7	62901.2	49016.9	55776.9	38334.6	28433.5
420.167786__1.982030	14528.9	15583.1	15968.2	16477.2	19953.8	12883.7	15502.8	17368.6	9805.74	11417.2	9377.53	15220.8	10730.8	10356.8	8293.42	11441.7	7942.26	13075.5	8441.2	12143.6	7130.2	11549.9	9600.02	58881.9	11079.5	11665.1	11862.3	9604.78
198.023682__7.244152	77930.5	64016.2	62189.3	50277.4	52932.1	54156.8	43120.9	49789	103632	72665.8	82773.8	88765.5	124099	90228.8	81192.6	83554.8	31275	29625.8	9356.91	13713.9	16175	21355.7	22235.9	20586.8	39891.5	34208.7	39048.4	26986.4
186.148514__3.151816	16315.2	23666.7	25636.8	36429.4	14926.7	19837.1	19041.4	19321.1	28849.8	33792.7	30769.2	29611.7	44156	47760.9	51741.6	51086.9	119854	129916	142391	123778	102413	87265.3	99693.4	104741	64063.8	45723.5	59663.4	67445.1
203.091705__25.855217	1684.25	2128.57	1855.17	2124.68	1651.34	3445.93	2092.74	1737.27	1750.81	3640.83	1787.65	1653.35	1601.81	1000	1678.48	1477.59	1283.25	1590.46	1498.31	1433.33	1516.79	1000	1000	1478.72	3930.55	1000	1000	2686.04
472.344025__1.396380	20631.5	11949.7	5238.9	18675.8	30920.8	22668.9	23678	25886.8	4053.08	3338.78	1000	1000	1000	7243.29	19486.6	5266.22	74394.1	50903.8	46204.6	36589.6	63610.9	72591.8	81598.3	37276.1	27607.6	1000	9479.49	27891
146.063446__5.190030	28989.8	35314.1	55404.6	67489.4	43404.9	29456	42193.5	77536.6	41648.5	30275.1	11863.4	4699.85	60379	45087.9	44455.6	17072.5	72359.4	76355.1	72604	76966.1	92132	25966.7	43436.4	48467.7	76196.3	49244.4	39311.4	68348.9
926.568970__1.362845	4864.19	1000	1000	1000	1000	1000	1000	1000	1000	4860.78	1000	1000	1000	1000	1000	1000	78964.8	80856.7	16012.6	74579.4	9173.1	35298.3	35499.8	3281.83	83055.7	38158.5	59252.5	68022.2
125.004677__3.026055	1000	1000	998.14	1033.83	1000	1000	1000	1000	1000	1000	1000	1000	1000	1000	1000	1908.29	1000	1000	1000	1000	1000	1000	1000	134823	1000	1000	1000	1000
126.029175__0.903492	1000	1000	2757.32	2445.17	2347.82	3071.18	2863.85	1657.57	1492.35	1298.92	3212.78	2012.84	3292.9	885.02	1000	1849.1	775.97	1000	3290.08	1931.22	1019.6	1000	3379.53	1552.38	857.46	1185.61	1981.13	2645.72
126.029182__1.753484	1000	1000	1000	1000	1000	1000	1000	1000	1000	6822.07	1000	1502.72	1000	1000	1000	1000	1000	1000	1000	1000	1000	1000	1000	1000	1000	1000	1000	1000
126.029251__4.580938	1000	1000	1000	1000	3928.12	1000	2343.25	1000	1000	1000	1700.05	1000	1000	1000	1000	1000	1000	1000	7029.88	12251.1	3833.58	3940.65	13588.3	4012.22	26497.8	30019.4	24133.2	17250.1
126.029274__11.493674	1919.64	1536.73	3215.41	3973.12	3631.53	4645.06	3609.7	4391.54	3558.58	2544.68	3093.85	4735.01	3067.12	2575.66	3812.19	3468.44	4807.77	6866.63	4609.83	4664.94	3045.27	2299.68	5352.44	4011.54	5940.61	7896.99	5676.47	5998.32
126.029266__12.012763	1000	821.36	2207.6	1000	2441.32	1000	4676.94	1154.51	1101.15	1879.39	1041.79	1856.53	1195.5	2307.77	3295.92	1000	1000	1844.33	2796.2	3378.04	810.01	1000	2358.91	1058.88	1843.52	2019.75	1000	2232.42
126.029243__13.517906	2368.95	1000	2632.73	2896.06	4410.95	1000	2647.28	3431.39	1392.51	3130.19	3008.04	2083.13	832.89	2043.77	3696.57	1135.86	2734.33	1361.17	3085.41	3081.02	1036.63	2885.53	1000	797.36	2655.68	2609.72	1272.5	3189.87
126.029274__13.818937	1000	1865.97	2416.86	2431.76	2693.82	2275.42	1780.47	1000	738.9	1745.68	2276.83	2847.94	818.64	1000	2135.26	1249.29	2734.33	762.43	1974.6	4899.24	858.86	1467.23	4877.03	3177.01	2395.87	1173.41	1883.18	2658.9
126.029266__18.831539	1077.8	1422.12	1442.45	3432.69	4149.68	1309.71	3211.83	3371.97	1920.21	862.39	1230.93	1000	1744	1938.04	3628.73	2904.7	985.09	1255.4	1000	2364.1	4012.51	3132.87	3952.72	4268.34	1061.2	2309.62	1772.29	3305.22
126.029251__19.599983	3847.86	1000	2612.01	1232.34	3799.9	2988.74	3446.48	1510.04	2252.16	4059.42	1992.92	2739.89	1020.47	1552.36	2771.05	2631.25	1239.01	3152.89	4207.72	4322.43	2700.29	1337.72	4208.07	3689.1	2590.51	2345.94	2403.74	1000
126.029251__19.945744	1979.27	3356.84	4812.66	3779.34	3013.39	4094.35	987.27	4453	3288.85	3502.59	4988.47	1000	3529.14	1000	4038.44	2092.31	1000	1000	4250.88	2717.07	3672.92	3185.25	3219.94	3091.3	1502.9	3156.23	1495.44	4390.74
126.029236__20.301586	4166.94	4294.61	1000	3070.62	3036.97	5031.48	4438.74	4214.07	4925.52	4165.6	2859.37	4936.11	2093.55	5063.93	2085.11	3274.24	4333.56	3676.72	4781.55	2744.61	4469.57	2454.86	4050.16	4045	3075.86	2034.4	2337.82	2920.18
126.029228__20.597952	5291.64	2802.28	5592.65	3142.53	5843.87	1000	5272.35	1000	1006.47	4468.6	2893.22	3975.32	3215.42	2672.54	3161.44	1000	3250.2	4241.32	1000	4986.94	1000	4331.52	1000	5089.01	2447.35	1000	1324.8	4303.93
126.029274__21.170696	3345.4	3349.53	5183.13	4192.51	5418.39	6390.41	3486.02	5889.56	4763.67	5216.15	4687.44	3004.09	3718.63	5118.64	5680.85	5348.58	4713.69	3995.55	4884.11	5575.01	5911.7	2822.76	5085.67	5789.87	5029.14	4361.29	5473.38	5364.44
126.029251__21.737717	2973.55	5375.97	5820.68	2470.59	5501.58	6068.39	4636.77	6031.97	4046.62	5891.26	6843.59	2461.5	3364.5	7178.86	5302.68	5602.52	6547.44	5881.06	5286.68	5355.06	5587.03	5196.72	6559.49	6056.42	4837.53	6984.14	4714.57	5219.04
126.029236__22.099018	5685.81	1000	1000	5330.39	6098.28	5645.49	3957.27	5591.16	4776.41	5891.26	6357.98	4738.85	5813.43	1000	1000	1000	4529.53	4866	6868.56	1000	1000	1000	1000	1000	1000	1000	8175.39	5642.63
126.029259__22.342800	6273.15	1000	1000	1000	6033.22	6040.94	6430.75	8487.52	5427.64	6461.76	1000	5131.98	1000	1000	1000	4659.71	1000	6490.43	1000	5416.5	5533.3	6450.82	4787.05	4842.11	6996.94	4590.52	1000	6649.73
126.029282__22.737944	6503.25	7903.02	8016.79	5330.39	6384.19	8552.54	6103.36	7148.16	7200.13	8255.04	8889.96	7175.35	7407.33	7920.36	5322.46	7516.73	5211.33	10099.6	6726.36	7530.61	6966.42	5874.46	9377.13	7247.96	5025.33	7880.12	6561.27	9998.14
126.029236__23.438480	4301.58	3206.77	2944.8	4533.25	7124.85	4286.92	4430.71	3589.32	2463.46	4700.29	2735.23	1548.84	2706.59	3692.28	3165.11	2693.31	1420.84	2918.89	4152.47	1401.6	3970.87	3828.69	3082.6	2952.48	1709.64	1484.95	4446.67	4468.72
126.029205__23.948303	2776.3	1299.85	1000	1000	3013.23	4259.83	2250.08	5101.89	1000	1007.07	2045.59	4124.16	1341.3	3696.5	993.51	3092.34	1161.94	1328.7	4466.37	2528.71	3714.46	2459.36	1390.5	1311.88	3105.17	4000.47	2382.07	3963.39
126.029205__24.233467	2762.53	2874.42	1760.49	1158.03	2075.18	3121.03	5543.13	1000	3093.09	2972.66	2468.91	2919.06	1096.3	1450.25	1609.39	3733.99	1112.15	1450.09	1270.28	1653.88	1624.74	3190.25	1007.92	2731.21	2902.33	1000	1357.8	4023.77
126.029205__24.510332	1000	1295.5	1057.83	1000	2829.01	3868.38	1752.25	2394.4	3367.1	1000	1000	3191.03	1000	1385.12	1000	2951.67	1000	3143.47	1136.22	3653.69	2802.43	2759.25	4504.15	1175.09	1190.32	1527.25	1117.42	2618.26
126.029213__24.873211	1000	1000	1072.57	1000	2185.98	1166.59	3183.9	997.13	1400.54	3972.56	1000	1382.33	2102.02	1384.2	1288.98	3381.79	1758.73	1588.88	1000	1219.53	3055.73	1318.71	2863.95	3154.84	1190.38	4074.56	1580.62	3988.49
126.029213__25.881241	1128.44	925.47	1323.93	3513.74	3584.11	3861.59	1000	1572.21	2481	1114.61	3910.8	1278.13	1157.43	3050.23	1000	1000	1000	1468.82	4360.78	1000	1000	2469.89	1000	4172.99	2544.05	2015.13	4362.55	1000
286.969299__6.023259	113340	9608.33	14375.5	11343	11436	8177.44	8019.07	6668.93	1000	1000	1000	1000	1000	1000	1000	1000	1000	1000	1000	1000	1000	1000	1414.97	2362.37	1000	1000	1579.05	1000
259.983337__8.663498	1359.65	19800.8	31280.1	17884.1	20136.5	10855.6	15442.9	16467.9	21996	31800.5	26631.6	23878.8	25277.1	19683.8	29704.3	21034.6	32836.9	11723.6	14973.4	24194.3	21590.5	27446.4	26470.9	23141.9	55124.9	21853.2	42611.1	36283.3
137.059006__1.805353	3469.79	4187.9	9846.89	4967.19	1847.05	4869.28	2968.44	9134.08	3250.57	6478.01	7828.89	8205.82	2736.06	6918.03	7775	4941.95	19073.7	13129.4	16655.2	20484.5	15682.8	15398.2	13947.1	98328.3	32955.6	6070.22	45031.7	24163.3
357.066895__5.717320	3042.02	2756.85	5215.2	2247.31	1245.08	2882.68	1568.75	3954.51	4316.93	5174.36	5296.45	4046.25	2500.44	4813.76	8043.02	6241.24	23708.8	18867.5	13740.5	8053.97	54155.6	50650.6	35525.8	37335	12513.1	24325.3	21042.5	11176.5
353.934723__9.957293	127417	18102.3	3423.42	10421	6904.35	8765.02	9838.43	9629.27	4479.74	1000	1689.66	1376.44	1629.54	4138.64	1682.33	1000	9079.76	5487.85	4533.9	7506.94	1529.73	2718.97	12171.2	12089.6	8916.4	4797.7	3139.45	9714.07
419.148285__12.126168	34856.1	76647.1	87122.8	73352.1	37138.9	56811.2	69234.1	73320.9	114439	122070	115107	122226	77160.4	88182	92235.8	102766	54439.7	63115.1	76414.7	46984.2	30874.5	73426.6	73121.3	60825.3	65045.5	93190.6	111440	90406
182.908859__16.406481	47239.9	70403.3	77533.5	61795.4	52409.6	79649.7	78567.8	102103	57839	66801.5	72305.6	59872.8	58691.5	59582.3	66045.6	85413.7	77279.1	91103.2	86621.6	63727	63001.5	55823.6	69933.1	76916.6	82344.2	80763.8	54617.8	76527.4
196.924347__16.406919	45245.2	57869.1	75668.5	64283.6	74468.1	75750.2	62222.1	75131.2	73964.3	70441.8	75375.4	52132.2	70114.5	77927.2	70135.5	77949.3	70564.9	80397.9	92068.9	59909.8	100155	67470.3	75049.7	76211.4	82742.8	76200.7	67357.4	93292.2
608.833679__9.385516	17470.9	22478.7	5259.44	22756.4	12517.8	16426.4	16549.3	41880.5	21009	11831.2	16015.7	11945.8	5484.86	1792.57	9987.56	21066	97092.9	48559.9	56342.8	86875.8	39186.5	77981.9	84073.5	48713.4	35977.1	19969.6	18645.4	11985.8
203.102310__9.680799	53378.9	56582.3	66062.1	53995.7	42598	44688.4	43598.4	40127.5	53851.7	47253.8	52638.8	50126.7	66703.9	68055.4	72849.1	89641.5	42874.8	58679.5	51352	43455.6	36712.8	34582.2	35743.7	41964.6	54519.9	52175.2	49800.2	67427.5
153.980011__3.028776	6344.67	4050.58	5898.3	7422.04	7838.84	3738.26	6960.02	6427.12	4449.16	3131.75	2906.27	5617.07	4650.03	3191.28	1067.61	5566.46	28797.7	27109.2	37535.9	23822.4	15926.7	30983.7	29146.2	35538.6	28671.3	37971.3	25997.6	38235.1
245.005539__6.969755	2884.65	30246.1	26562.1	34535.9	37496.4	43873.6	38659.6	46130.6	18347.8	28816.5	22978	17577.5	29143.1	38983.6	20893.7	37526	1000	9189.92	9754.73	2688.72	64486	16079.1	19599.4	15620.1	3602.16	1580.8	1000	1000
96.942688__6.968228	38210.9	34160.7	33596.7	8353.69	11407.9	25680.9	15829.4	17016.1	22663.9	15071.5	26678.4	39498.1	34899.9	22079	27340.6	26314.1	21444.1	31682.4	31770.4	49438.3	18284.9	28656	24498.7	51523.3	36062.6	43394.9	54248.1	44666.8
232.082596__25.859283	1000	1000	1000	1000	1000	1000	1000	1000	1000	1000	1000	1000	1000	1000	1000	1000	1000	1000	1000	1000	1000	1000	1000	1000	1000	1000	1000	1000
613.295471__15.990984	74525.9	87643.3	88124.7	69144.9	68408.8	63245.6	82696.3	67880	104762	69516	101154	95027	79805.5	90084.6	96497.4	105784	80198.1	108213	106058	105714	66482.9	83325.2	98925.3	100060	108100	66829.8	98620.4	82531
595.147034__7.961983	5880.77	1000	1000	1000	6072.78	1000	4705.38	2231.63	5797.72	5940.69	6956.49	3356.47	7885.04	6269.65	9254.73	3709.58	49083.8	33919.3	97055.8	54290.1	112307	87229.7	61056.8	15087.5	8665.5	54895.1	9206.88	13474
170.831772__6.971222	78985.2	103252	105086	106519	69551.1	60884.9	57350.6	74765.1	65634.8	56702.3	69940.4	83696	79618.8	57066.6	78861.1	91616.3	106684	83161.8	92529.4	117503	80289.3	82593.9	96489.4	97073.6	83231.6	87744.4	85360.8	69505.5
336.988129__6.623018	30448.5	24161.6	30859.8	31788.8	19096.5	12095.9	14442.1	12757.4	1000	1000	1000	1000	1000	1000	1000	1000	2606.4	1000	3941.46	3656.94	1638.6	1172.76	1000	4097.38	4651.66	5135.07	6590.82	7311.55
306.098633__7.122995	16005.7	27318.8	54020.8	23870.7	46152.8	23426.6	33489.1	21449.1	44019.5	39336.1	44562.1	54326.8	15054.1	1000	3535.18	4185.61	6822.32	2921.91	12014.1	9777.97	3976.59	9894.98	3651.61	1000	2830.2	10648.4	9312.09	8509.49
320.089996__4.350321	1000	1000	1000	1000	1000	19099.1	1000	1000	1000	2007.34	1516.72	1789.01	1000	1000	1000	1000	6266.69	1000	5921.34	1000	1000	1000	1000	1000	1000	4144.45	1000	1000
641.140625__10.887084	32190	67909.1	75375.8	82046.9	44062.6	85465.5	69117.2	70196.7	55027.5	71562.7	85294.7	68448.3	79915.8	106203	88898	89188	18233.3	22239	24647.5	19733.5	24442	17286.6	17323.2	17350.9	11802.4	6849.11	13103.5	12659.6
506.309723__1.715227	26856.8	45437.3	30395.7	55978.2	22354.5	29141.3	24159.6	12907.9	26131.7	34000.2	28985.5	22931.9	47487.9	31227.8	47672.8	40409.4	5810.93	4668.91	1000	1000	1000	1000	1000	1000	1000	1000	1000	1000
266.116577__23.806160	1000	1000	1000	1000	1000	1000	1000	1000	1000	1000	1000	1338.81	1000	1000	1000	1000	1000	1000	1000	1352.77	1000	1000	1000	1180.16	1000	1000	1000	1000
348.101654__7.266536	1000	6611.56	1000	1000	1000	1000	4350.63	5705.14	1000	1000	1000	1000	1000	4573.59	1000	1000	25169.7	27257.8	25066.5	30957.9	22767.5	26079.8	52597.9	19254.1	5020.19	1000	5054.55	10815.7
144.054871__4.644711	1000	1000	1000	1000	1000	1000	1000	1000	1447.94	1000	1000	1000	1000	1000	1000	1000	1000	1000	1000	1000	1000	1000	1000	1000	1000	1000	1000	1000
144.054962__23.498707	2307.96	4138.25	1360.99	1165.34	13397.8	4463.38	2555.68	2934.09	1114.49	2171.02	3313.48	2336.27	1073.62	1471.11	1457.79	1663.38	2033.76	1181.98	2551.56	1548.92	2487.79	3503.24	3558.28	1275.43	2801.55	2068.28	1893.84	1938.68
144.055069__24.291311	1459.05	1278.46	1000	1000	2559.76	1000	1000	1000	1000	1000	1000	1000	1000	1000	1000	1000	1000	1000	1000	1000	1619.23	1000	1000	1390.95	1130.86	1010.31	1000	1000
144.055054__24.613958	1000	1000	1000	1000	1441.36	1000	1000	1000	1000	1000	1000	1000	1000	1000	1000	1000	1000	1000	1000	1000	1000	1000	1000	1000	1000	1000	1000	1000
144.055054__24.883408	1000	1000	1000	1000	1000	1000	1000	1000	1033.28	1000	1000	1000	1000	1000	1000	983.26	1000	1000	1000	1231.99	1000	1000	1000	1000	1000	1394.22	1000	1000
144.055038__25.626007	1285.66	1000	1000	1000	1000	1000	1000	1000	1000	1947.13	1000	1000	1000	1000	1000	1000	1000	1000	1000	1000	1000	1000	1000	1000	1000	1000	1441.21	1000
366.062531__9.863983	5178.99	4787.05	1000	7600.66	15185.9	24584.4	21474.6	30167.5	10071.3	4423.2	5551.13	6851.92	2248.16	5106.83	9632.1	11992.4	17893.8	9557.6	6616.53	4066.87	12998.5	31912.1	20957.4	28880.6	49883.7	67300.3	59294.2	54719.6
346.946014__9.698795	1000	85389.5	65794.3	84446.9	77672.3	62752.1	76139.9	82038	29494.7	25219.7	20487.1	28911	29811.6	19321.3	32480.6	27364.3	50839	35151.8	49159.6	48617.7	35140.8	45318.3	41821.6	45497.2	33041.5	27668.3	28597.6	33909.6
268.093994__23.920551	1000	1000	1000	1000	1000	1000	1000	1000	1000	1000	1000	1000	1000	1000	1000	1000	1000	1000	1000	1000	1000	1225.15	1000	1000	1000	1000	1000	1000
206.118698__1.919000	2855.54	4245	6652.53	6538.98	1000	1000	1000	5263.75	13297.2	24628.5	24410.8	30859.3	16988.9	41811.8	7023.95	23168.9	12823.1	7236.95	13626.5	15661.9	13399.7	4248.31	19346	13004.9	11778.7	58847.8	10403.2	37597.5
997.620300__4.984823	71230.5	88383	95520.6	75089.1	94771	95661.4	97343.9	83245.9	97223.6	100662	96285.8	90808.2	112890	116715	115275	112561	48480.8	52308.6	58965.2	65628.3	83560	65784.3	80915.4	71207.7	55321.2	26911.2	41692.6	52110.1
245.969757__8.145602	40396.9	16990.2	30120.6	1000	30724.8	17737.1	16044.7	5734.53	3048.78	4753.81	2520.1	1000	6130.96	3324.03	2366.83	12638.8	6672.89	1000	1000	6140.64	1000	2728.05	1000	2752.95	1000	5787.82	1000	1000
165.054276__3.761727	80402.2	100954	95566.6	105750	50652.6	49893	50128.4	56861.6	126834	135223	124644	121811	39784.4	37632.1	38023.2	58554.8	23509.3	28571.7	22256.4	13714.8	12086.2	12951.3	10098.6	13995	37448.2	36858.7	31174.4	51742
226.188812__1.682369	22566.6	34838.9	26652.1	39520.8	25245.1	31338.5	32794.8	17862.7	14444.6	11320.4	11918.4	17195.2	30220.2	16478.8	20649.2	16190.2	21330.5	11846.1	20175.6	28252	10242.7	6329.02	13370.8	38850.6	5407.28	18362.1	24709.7	1000
230.075989__3.114488	3807.55	1000	1000	1000	5616.72	3429.05	1417.52	1000	1000	1000	1000	1013.14	1000	1158.44	1243.02	1000	7219.53	10175.6	24952.4	5620.66	12260	20753.5	18747	13196.3	55684	79135	93997.7	80876.6
357.132385__5.259532	20954.7	27016.1	21122.8	23415.9	27846.4	29961	27102.8	27995.1	52056.6	50668.7	40999	38395.4	49867.3	51759.4	57018.3	42573.9	120093	92563.1	100870	98611	86148.8	93482.4	94008.4	90086	99068.3	116013	91216.9	103547
303.053986__12.642125	31746.5	25336	18782.8	45449.4	51760.3	52029.8	61855.6	1000	19463.3	11673.5	14639.6	13242.2	17073.7	23022.9	21930.8	15864.7	12235	22356.5	15739.5	11529.3	20143.9	1000	9800.03	10880.8	3183.13	11296.3	7835.67	7379.59
924.556091__1.377938	13634.6	1000	1000	1000	7390.55	1000	1000	1000	10930.8	5360.05	11272.5	7691.13	1301.51	9430.83	1000	6091.29	99664.8	87030.3	20163	65455.8	12338.7	40419.6	29470.9	22757.6	85309.4	34593	60221.2	55633.7
423.155426__7.211617	114024	103479	83965.6	97647.6	75470	79204.7	71832.8	79898.7	72018.6	62387	60591.9	61488.9	78012.4	56363.4	54194.6	65111.8	49021.8	30815.3	20774.1	32474.3	18592.6	24509.5	33845.4	23477.2	48348.6	38795.8	37487.4	34012.5
445.072754__3.376734	9504.38	9676.06	13229.1	13197.6	6799.1	10769.8	9699.2	7611.94	10645.8	13961.3	10780.8	12782.6	12576.5	17609.6	12378.1	19276.7	11153.8	21252.4	41636.6	14854	20024	17437.5	21714.2	21762.1	27273	135473	43835.4	72293.6
317.123932__4.618217	40561.2	71861.9	90522.2	51977.2	46103.3	74269.3	62653.3	36924.9	89198	85222.4	97370.3	98736.6	98257	92722.3	76531.6	81499.9	40881.8	45862.7	50320.9	42497	10842.4	20873.5	24012.5	35424.4	41390.4	38961	32141.7	51053.1
616.174377__7.940836	52025.7	3632.63	1000	1000	18470.4	10176	28046.7	15116.2	80501.3	98809.4	93739.5	65365.4	78809.7	92581.5	84916.1	70642.4	31974.1	33518.4	19971	43771.6	48811.2	72378.4	45381.9	36633.4	130465	86662.1	89252.9	116197
173.956100__5.867532	127579	78070.1	109920	63597.6	67713.9	56956.6	59666.7	67729.8	7274.38	6286.34	11525.7	6592.56	6134.03	6270.31	7679.29	5395.62	7234.68	6057.74	5066.09	7751.67	2895.7	5898.44	7195.41	9366.04	7250.43	5723.94	9392.11	8521.14
405.123260__7.139618	3023.74	3359.81	3434.98	10371.5	4461.23	1000	1000	23915.8	12017.7	22212.3	12321.6	9881.73	22782	13231.3	26196	41938.1	6786.47	10517.9	8223.7	1000	8463.52	2927.48	7445.9	4576.07	12641.5	3561.61	2082.96	1000
472.284332__1.763717	1000	1000	1000	1000	1000	1000	1055.1	1000	1000	1000	1000	1000	1000	1000	1000	1000	4063.64	2905.37	1000	1000	1000	1000	1000	1000	1000	1000	1000	1000
194.066666__23.924608	1000	1000	1000	1000	1000	1000	1000	1000	1000	1000	1000	1000	1000	1000	1000	1000	1000	1000	1000	1000	1000	1000	1000	1000	1000	1000	1000	1000
412.107849__5.693985	2372.7	29899.4	39741.2	28988.3	42192.5	44446.9	43841.1	31922	67689.1	77290.8	72977.6	68213.5	60072	56609.4	76921.6	107084	74217.9	74117.1	67057	78015.2	53187	56329.8	50523.3	55668.6	80441.4	57977.9	88867.7	96098.3
413.130920__12.131981	40266.9	65529.2	66426.3	57806.2	88360.9	59772.4	67363.2	99168.6	110016	111958	102614	97469.2	93379.8	83523.4	87350	82017.4	67124.1	72005.9	68182	56482.8	41130.3	71190.7	68489.6	66767.2	75416	97004.8	99091.3	84443.6
215.103409__24.217941	1000	1000	1000	1000	1000	1000	1000	1000	1000	1000	1000	1000	1000	1000	1000	1000	1000	1000	1000	1000	1000	1000	1000	1617.92	1000	1000	1000	1000
122.043228__7.381032	9055.78	12418.3	23151.1	5727.86	71247.3	31607.8	51609.3	29703.7	76848.5	59379.8	53225.9	43970.1	79553.9	53041.7	55555.9	15532.3	20946	39932	36195.5	22456.8	86612.7	48866.5	42683.6	47761.5	78449.1	94547.8	105449	102234
443.044342__8.727284	16784.6	5019.62	1946.81	1000	49254.2	11806.2	20451.1	2634.54	1000	1000	1999.42	1000	6936.93	7426.2	1000	2957.98	68209.6	85905.7	79139.7	121093	114233	33596.8	93788.2	55117.4	108121	69658.4	42003.4	74616
362.095459__7.600204	12612.5	1000	1000	1000	1000	1000	1000	1000	4147.77	1000	1000	1000	1000	1000	1000	1000	63815	55890.6	41929.3	33204.1	13616.4	9667.67	6476.79	1000	142045	66188.3	82300.9	79700.4
149.034088__25.171358	1033.66	1000	1000	1000	1000	1000	1303.7	1069.1	1000	1000	1000	1000	1000	1000	1000	1000	1000	1000	1000	1000	1000	1000	1000	1000	1000	1000	1000	1000
331.024292__6.790026	11913.3	2523.55	9925.79	4104.12	1000	1000	1000	1000	23503	5403.34	6175.01	1000	7060.46	6290.97	2809.74	2983.68	47861.8	36669.3	17551.3	2832.19	16807.4	22177.5	1479.23	1831.66	94373.6	74016.1	40514.4	72924.1
151.024414__24.094166	1000	1000	1000	1000	1000	1000	1000	1000	1000	1000	1000	1000	1000	1000	1000	1000	1000	1000	1000	1000	1000	1000	1000	1000	1000	1000	1000	1000
422.113007__7.156203	120940	3534.99	1000	1000	1000	1000	1000	3301.32	1000	1000	1000	1000	1000	1000	1000	1000	1000	1000	1000	1000	1000	4163	1000	1000	3554.17	1000	4478.26	2422.6
212.058289__4.964704	105798	126102	120847	125445	106241	115631	121393	115595	39562.4	36542	48615.1	46407.6	47613.7	42715.3	54595.9	52153.5	34348.7	35666.7	33658.7	35413.3	35329.5	24619.1	43968.1	48461.2	29467.8	21778.9	30299.8	31851.7
93.044144__24.100689	1215.57	1000	1066.92	1000	1175.37	1000	1000	1000	1000	1351.51	1000	1000	1000	1000	1000	1000	1000	1000	1069.56	1157.85	1000	1000	1000	802.85	1000	1000	940.84	1000
666.277588__15.991533	73501.3	69410.1	70572.8	77679.4	64585.5	70766	76252.2	81203.8	93390.7	70009	94724	99036.9	90558.8	88295.7	85940.1	98593.7	100214	81178.6	97052.4	94398	83355.1	95024.9	106972	75670.4	116195	109770	94490.4	109204
181.059113__9.189566	79979.9	71788.7	98254.7	68816	69124.8	75380.8	75697.1	76452.3	86104.7	77648.1	66345.6	78040.3	80240.6	89154	76302.3	75690.4	10297.9	8097.34	14520.3	4906.32	12216.8	10398.5	8356.57	15433.2	12454.2	20758.1	26207.3	22764.3
163.059753__3.614200	6411.68	3250.76	3609.92	3959.83	3858.93	5567.52	2645.87	4426.46	1905.79	6500.88	3312.72	4867.85	4010.32	3011.37	3798.53	8249.73	5166.46	6386.54	3719.03	7172.6	5922.98	3928.29	4488.37	7175.78	9570.25	10668	4994.89	3340.73
254.032562__8.557847	119089	9015.35	9124.73	11197.8	7566.05	6747.05	8241.03	8828.76	4075.1	4780.47	4722.2	5880.55	7549.17	10441	7789.22	15735.5	2238.36	9180.26	7312.5	2820.45	4420.07	6367.87	3448.01	10457.8	2675.75	3832.96	1000	5806.99
149.045227__26.196730	1422.12	1079.89	1000	1139.82	2509.28	1782.32	1408.46	1000	1000	1000	1000	1000	975.34	1000	1000	1098.96	1000	1000	1000	1000	1000	1028.27	1000	1000	1123.93	1000	1000	1000
699.255005__1.964094	1000	1000	1000	1492.87	1000	1000	1000	1000	1000	1000	1000	1000	1000	1000	1000	1000	1000	1000	5507.02	1000	8576.62	1000	4860.46	108669	1000	1000	1000	1000
219.880859__16.408966	34862.8	54597.9	44130.8	42840.3	49164.9	62944.7	39302.6	58476	63682.1	44811.1	44250.9	36384.8	64157	64214.1	49880.8	53381	50171.6	66239.8	74531.6	40705.9	65128	61961.3	58718.6	55921.1	72008.4	67553.7	40403.7	88678.7
192.087418__25.021854	1000	1000	1000	1000	1000	1000	1000	1000	1000	1000	1000	1000	1000	1000	1000	1000	1000	1000	1000	1000	1000	1000	1000	1000	1000	1000	1000	1000
480.138306__5.915515	1000	1000	1000	1000	1478.74	4398.04	2185.94	1000	12529.6	26174.1	19629.4	34770	13539.7	3020.89	9323.72	10922.7	7755.37	20577	18573.3	4453.78	16892.8	34686.3	26380	28639.7	35519.1	92143.8	17183.4	25970.1
182.935440__0.449120	10625.5	41990.2	39710.9	64061.7	33273.8	24806.2	54849.5	28567	58078.2	9980.23	44197.4	22117.1	7004.32	8503.11	41625.2	34644.2	37517.9	30278.4	59737.8	26079.9	23333.7	43162.5	42737.3	21164.2	31575	27354.4	51572.5	41056.7
182.935455__0.865687	8263.25	15786	36008.2	37198.4	19892.3	58418.2	1000	28567	31646.7	26353.8	44013.5	20009	33759.5	32590.9	33402.5	58257.4	47870.4	19195.9	35053.1	37206.6	38143.2	57752.9	21401	15073.1	48921.1	47677.6	25696.8	64345.1
182.935577__1.723925	57615.6	44885.6	47628.8	39339.5	43214.9	19980.8	74919.4	38964.5	39210	46271.4	25628.5	15822.7	26966.8	20674	23012.1	47469.1	29765.6	50887.3	52717.6	27651.1	62877.2	44885.3	47676.1	1373.93	48958.3	60415.5	42069.5	54449.9
182.935532__2.194495	50828.2	27159.3	44821.9	53695.9	17469.5	17019.6	24715.4	45782.8	53659.1	7786.3	42804.2	34249.4	42340.9	45847.9	14790.8	56024.5	48175.2	58262.7	37871.3	3702.02	23546.3	14806.9	45217.3	31045.3	44805.7	28620.4	61703.6	79970.6
182.935532__2.558086	12545.6	1000	31283.6	23996	58848.8	55079.4	46588.6	16982.1	25870.4	41687.4	1000	42005.3	41790.7	37419.1	26558.8	32795.1	32855.6	48936.8	39991.9	28187.7	22318.9	38053.5	24203.3	51710.4	60275.8	44898.7	31086.8	56308.9
182.935562__2.851310	12545.6	40427.1	25081.7	61421.1	22220.3	23587.8	1000	50232.7	20352.1	46072.3	42970.4	29334.8	13102.8	1000	49573	37434.8	1000	48936.8	1000	60539.5	32325.1	10164.1	59619.7	1000	52073.2	1000	46651.4	77896
182.935623__3.086339	26784.3	4022.69	58417.8	1000	26154.3	22778.5	39166.9	1000	32631	50966.8	1000	19765.3	58020.5	25546.5	1000	1000	44364.3	46817.7	46478.5	1000	48394.1	1000	1000	23479.5	1000	29978.8	31604.3	77896
182.935532__3.738071	39453	65714.9	51663.7	22488.3	49303.2	65326	45072.3	66933.6	69972.9	1000	23130.7	37959.5	22198.3	47868.4	41210.8	41132	48499.7	41168	40578.1	42961.3	1000	32738.6	44310.4	45390.8	27806.1	47248.8	26997.6	75524.1
182.935455__4.035671	44386.3	55852.4	36394.9	42978.7	13877.4	1000	1000	40639.9	1000	49622.6	35705.8	30070.8	1000	1000	18270.6	1000	48910	66759.2	30094	23573.8	37272.9	1000	1000	31348.6	54656.4	49371.6	44070.6	75524.1
182.935562__4.245259	1000	47228.8	57505.9	35952.3	22488.3	49020.2	17251.3	43851.2	52462.9	1000	1000	30480	20337.8	43247.3	31896.5	54539.2	1000	34976.9	20294.5	1000	26843.6	10690.3	40638.4	30248.8	1000	1000	1000	1000
182.935577__4.776366	43235.6	71405.3	33520.4	60140.8	84058	63330.8	59379.3	60516	79133	52233.1	57161.4	37387.1	59559.7	43247.3	48191.3	54566.2	29522.8	47292.9	36325.9	43864.8	53978.1	35031.1	42457.6	34534.9	44433.8	64548	52020.2	78117.2
182.935471__5.143895	1000	1000	1000	1000	1000	25167.5	74213.5	1000	1000	1000	1000	1000	49851.1	1000	1000	1000	1000	1000	1000	1000	1000	1000	37784.2	33857.4	50834.7	1000	1000	46972
182.935562__5.882649	1000	1000	39106.2	1000	1000	61757.9	10914.1	23844.2	17065.8	1000	10862.7	38881.6	7021.54	1000	38656.4	19348.9	21824.1	51151.4	19873.2	1000	46179.6	1000	36904.6	52630.3	36840.3	1000	39666.3	57472.6
182.935562__6.320326	33017.9	55672.1	49528.7	72461.8	38079	64977.4	56713	25665.5	50827	48131.9	51289.5	40604.8	55716.3	61083.8	34251.4	56891.1	33917.7	46557	55467.1	27794.7	46312.3	24478.8	65390.7	39309.2	54377	26874.6	28843.2	79159.5
182.935577__7.195683	45057.2	46278.3	24270.1	51248.7	23370.2	59586.3	26539.3	51159.7	15011.5	55645.4	43783.1	31297.8	52580.1	41276.7	24267.4	43554	26248.7	44776.1	29225	64354.4	59538.5	43399.5	39118.9	43852.6	43955.2	11263.2	19975.5	75715.4
182.935608__7.583581	29496.2	57612.5	22995.7	79496.8	34106.2	54812.4	40023	57073.8	25729.1	44224.7	1000	49282.2	66052.6	54345.2	34786.2	57725.1	22789.7	32188.7	60594.9	37300.6	53996.6	40178	49735	34393.8	27299	32314.6	50849.2	87669.5
182.935532__7.909437	32878.5	47570.2	51564.1	1000	1000	1000	55060.2	57073.8	19147.6	44308.3	35062.6	28542.5	56901.2	35209.6	1000	1000	31275	60570	51407.7	48067.4	58093.6	26406.2	31115.5	46533.6	27715.2	27539.2	19225.9	49324.7
182.935699__8.290387	39365.7	48905.7	31892	61863.9	10702.5	40431.7	1000	35752	24199.5	25520	48299.3	42482.4	29671	31380.3	28408.3	41191.6	43924.1	49392.3	32866	30829.6	29794.2	46820.1	49757.8	58258	40828.1	14687.1	24046.5	76321.6
182.935547__8.762784	48433.2	46209.4	37778.9	61863.9	29591.6	26220	54805.7	96.2	45015.7	42013.1	51725.1	38097.5	48532.8	18758.5	32324.6	32958.4	30613.6	45270	48789.9	41902.1	74079.3	33499.4	58211.8	10992.8	37235.6	57949.1	22448.1	84342.5
182.935638__9.321894	36002.4	51328.2	43364.6	64878.8	46626.4	39128.9	58655.6	34370.4	51455.7	37285.6	35528.8	49143.2	48532.8	37803.4	38489.3	50136.6	31619.3	48178.3	31998.5	29640.8	34304.4	43896.1	50745.5	46017.1	48363.1	45698.5	24869.3	55838.7
182.935654__10.478758	33307.3	16134	40387	44458.7	35878.9	34805.7	65587.4	42677.8	26804.5	12044.6	27284.2	27591.7	1000	40873.3	3130.03	38886.6	37401	40784.8	22036.9	23010.2	22992.4	1000	42141.3	44885.2	45438.4	46160.6	61550.2	63656.1
182.935699__11.023137	20878.8	15063.9	8820.59	39421.6	21926.2	43719.1	57947.3	25596.5	1000	35654.9	32876.8	25520.5	26389.4	35613.5	1000	31652.1	9539.71	1000	10850.8	19959.2	33642.3	51634.5	22123.3	7853.07	1000	33630.8	50554.9	61595.3
182.935516__12.163819	45784.8	32910.3	16270	1000	42232.2	14406.9	40613.8	39137.7	23049.4	40433.5	38103.4	32763.1	40187	3841.2	21703	33572.4	33748	44777.3	23734	18687	23389.7	29530.3	47131.9	35912	33838	33466.2	47700	49439.8
182.935791__15.921293	28481.5	26666	25712.2	31266.9	43731.2	59373.2	57688.2	35985.5	49373.7	31756.1	29472	37614.5	36055.8	1000	31992.2	32345	56239.6	11225.8	21774.7	32539	19056.6	48454.4	51299.7	1000	38436.9	40803.3	33194.8	66103.3
182.935608__19.974167	17021.8	27728.9	11611.2	20490.8	23875	1000	5915.76	37350.1	17121.7	11277.6	9823.72	40089.4	29489.6	17204.7	24977.2	27679.7	23787.7	18682.3	35986.3	16485	14579.8	28329.4	9829.04	7831.79	1000	37304.9	28393.8	57397
182.935516__20.785229	13298.6	14087.1	17168.8	33480.3	38786.5	36213.7	58280.2	1000	1000	28716.1	36335.7	46849.3	19052.2	1000	23900.3	33499.3	43640.4	13866.5	11625.3	23915.4	16476.8	17382.2	1000	32177.1	26162.7	32780.5	1000	28335.9
182.935562__22.650009	3470.61	1000	37713.8	32048.6	1000	1000	1000	15223.4	17502.8	34807.7	25935	1000	8368.9	21268.1	1000	29907	26455.7	22060.9	1000	13110	17576.5	26460.3	993.51	15883.2	32165.7	1000	22416.1	26810.6
182.935577__24.076099	27935.3	47515.3	50498.6	47893.2	55598.5	41142.7	74021.1	12357	41845.1	50134	36192.4	40285.4	59912.7	39086.3	31342.8	23087.3	47571.1	33963.2	10534	26625.3	40033.1	22293.7	43542.3	66037.9	30089.1	29463.9	53434.2	67047.4
182.935440__24.436008	28318.2	41145.3	14956.7	46841.6	1000	1000	1000	56930.7	46994.4	56926.6	27952.4	53840.2	32385.1	42363.8	39376	17006.9	43336.6	55547.1	47908	30679.2	65040.6	66407.3	36491	56792	37215.8	18267.7	1000	35915.1
182.935654__24.794186	58458.1	32148.7	35106.9	17824.1	55278.4	1000	8863.86	1000	45070.7	39278.9	47873.4	38728.3	19497	42506.8	43815.3	43749.3	21189.5	20295.7	41936.7	35800.5	1000	42202	1000	27051.9	49355.3	29515.2	46599.3	73932.5
182.935547__25.187223	28204.4	1000	23567.2	16949.9	15456.9	54371	1000	1000	37103.3	50535.2	43541.5	35268.5	49953.2	55101.6	43815.3	57268.6	33926.4	39005.8	24523.5	1000	52201.6	55906.2	36055.1	27150.9	42905.7	27555.3	39011.5	49290
182.935440__25.842514	1000	16637.2	51592.3	55014	65454	10725.4	61313.8	20398.9	24357.9	57722.9	39291.8	52773	42498	42176.6	37467.4	40892.9	1000	10706.8	32252.1	25225.1	37565.2	20032.8	52237.8	37323.2	31460.4	28766.2	47208.1	55145.4
182.935760__26.267204	1000	1000	1000	1000	1000	53252.7	1000	25351.8	17526.3	1000	23243.1	49961.9	1000	1000	22818.4	1000	43775.2	1000	1000	1000	1000	1000	1000	31889.7	1000	1000	1000	26940.2
182.935577__26.439941	41479.1	19322.8	54984.6	1000	22795.5	53252.7	1000	1000	24718.3	57906	38072.9	1000	21531.2	13874.2	1000	49330.1	44739.7	13875.6	1000	1000	1000	1000	1000	59799.3	40340.2	1000	30583.4	19372.8
182.935501__26.627140	31171.5	1233.87	1000	1000	1000	27086.5	48088.2	46974.3	1000	11502.4	1000	49673.6	42315.8	37791.9	68335.6	1000	49281.1	1000	55138.1	33269.6	60869.5	39772.5	36233.2	31686.3	1000	1000	38761.8	45579.2
182.935455__27.054352	41577	15220	1000	44178.9	29362	34665.8	38153.9	60435.1	45328.5	1000	45874.2	40871.6	45464.4	24515	38445.8	30481	47483.6	29280.8	1000	14624.4	46935.4	59566.1	36233.2	49122.3	35364.4	1000	41927.8	47725.6
182.935562__27.385132	56842.1	35052.3	28803.6	55028.9	16133	40330.7	33008.3	47832.7	33295.6	35646	25800.2	14834.7	46408	15360.2	30932.3	52931.9	52681.3	37327.8	30992.6	34759	58207.3	19436.5	27510.7	43006.3	1000	39922.8	32180.1	75538.5
182.935547__27.621174	1000	43206.3	4957.24	1000	24579.5	53707.3	55654.9	66464.9	1000	51932.3	53193.1	35270.6	60198.9	49378.6	1000	60621.1	41291.3	63165.8	41546.1	49472.6	13365	1000	51684.9	38689.1	48241.3	45282.1	59233.5	1000
446.175873__3.278744	3544.52	3715.01	4693.94	5289.5	11155.6	6265.98	9582.31	5110.85	1354.7	883.99	1032.77	1000	5122.59	9948.61	8599.17	10711.6	6320.04	33606	38059.2	11400.8	9345.8	15421.8	14159.7	11077.5	35540.3	43755.3	71497.6	30086.3
328.025940__4.160799	1000	1000	1525.91	1000	1049.94	1000	2422.13	1000	2112.05	6017.56	6847.27	8679.76	9108.3	5941.17	14571.9	16863.2	34399.1	36450.4	31881.6	7568.36	9698.97	60277.3	14109.5	16353.3	8989.97	14030.2	37393.3	15101.7
384.122559__6.217309	1615.69	7559.74	13000.1	12376.2	6319.21	10379.7	9728.15	11461.8	50753.2	61421.4	42978.2	66394.4	51492.3	41182.5	78456.7	93977.6	42672	37522.1	27597.6	29345.2	11258.3	60722.9	56104.2	27439	28480.8	69077.8	78350.2	50405.1
770.911682__9.273129	1000	1000	1000	1000	1000	1000	1000	3633.47	1000	1000	1000	1000	1000	1000	1000	1000	14644.8	14006.3	18918.6	15493.7	10655.6	12997.3	20213.8	10795.4	3017.61	1000	1000	1000
437.114014__7.417909	10576.8	28897.3	32154.3	22697.6	47203.4	43821	49622.8	48004.1	56741.2	38542	41508.4	48345.6	123640	111838	104414	102957	58414.3	77555	71230.2	72153.4	66387.9	39181.9	46405.5	40069.9	21960.6	37157.6	32462.5	48358
158.948624__16.256590	33798.6	54160	55082.2	58373.1	38713.8	48069.6	44323.8	46412.2	40113.4	54691	46688	55320	59770.1	44914.6	54474.6	65318.2	62830.4	68003.4	73802.9	60701.6	62552.8	54044.5	72593.9	73713	74188.5	74981.4	67542.4	95602.6
155.044449__3.686268	12478.7	54777.8	51575.8	62799.3	58073.5	64312.8	65652.5	53947.2	54172.2	40910.6	53983.3	59236.8	49195.2	38158.2	68816.5	100851	4626.3	8035.12	11529.5	7569.97	15461.6	11990	10914.6	10818	2503.76	12091.2	4956.61	6079.42
153.073944__24.574003	2189.13	3292.82	1850	1294.9	2975.49	2388.31	1912.43	3289.7	1957.37	1302.19	2581.83	3747.77	1668.24	2680.67	1891.46	1722.83	1656.65	2068.33	1539.06	4455.8	1834.94	2897.78	1652.23	1266.47	1989.37	1674.31	2127.29	1435.24
873.375061__16.002752	67156.2	56403.5	59676.7	43835.4	49144	36687.6	42723.9	45228.2	62346.9	65782.7	52209.5	65756.1	67245.2	81716.5	82338.8	73431.8	72939.2	50468.3	84314.3	60515.2	72226.1	88437.1	75631.6	64284.1	95757.6	113194	84987.7	75598.3
397.171173__3.080890	32433.8	19564.2	24874.5	19532.5	52742	39800.6	39468.4	37366.3	71304.6	57340.3	49728	45205.9	83725.8	80106.4	68981.4	39180.5	47859.2	91181.3	124513	49011.3	72462.3	76966.3	73445.3	25784.2	71253.5	79909.6	99351.8	88848
268.116730__1.803389	6638.25	25585.3	28232.1	25749.2	36583.6	34850.1	40416.9	36081.7	29798.4	35063.4	50300.3	41311.5	20670.3	25762.3	32666.7	30683.6	52539.6	61142.9	121805	81907.5	40239	63247.7	63987	51147	28909	72833.8	15099.7	53379.9
360.126984__4.450182	16227	19395	10992.6	45473.6	23535.3	30670.5	30423.7	30748.9	37587.2	23422.4	46144.3	29651.3	37948.3	17196.3	21742.7	45692.9	55862.1	100186	110379	106244	61368.5	75747.9	56802.9	70174	44671.7	64479.2	52036.2	63163.5
482.007904__9.867697	19553.8	46305.1	30803	46393.7	56112.2	57154.2	63264.5	117683	113779	78808.2	78386.3	69883	51033.1	47178.9	75108.1	106956	40417.2	18321.5	23544.2	9374.96	10291.5	19012	11208.9	21329.9	20146.3	23401.9	25498.3	17921.4
257.102142__1.895625	5840.77	8584.9	7071.8	9737.21	6598.49	7570.64	9529.08	7199.88	15354.4	10642.3	14695	12700.9	15922.7	9757.21	13378.7	23025.5	11780.3	21193.7	21039.8	15147.5	7831.38	15160.4	15216.4	38988.5	26439.4	24232.9	48748.1	40689.8
402.247864__1.889241	24953.6	29896.4	44417.1	52943.9	20615.3	22675.1	21605.8	25831.8	8730.02	14639.8	11827.5	17846.6	20303.7	37490.4	36430.2	37720.2	8600.62	3931.53	3239.35	6807.61	1000	2521.19	8862.72	3941.09	1000	1000	1000	1000
551.184937__1.377768	1000	1000	1000	1000	1000	1000	1000	1000	1000	1000	1000	1000	1000	1000	1000	1000	1000	1000	1000	1000	1000	1000	1000	112502	1000	1000	1000	1000
245.076584__7.286222	131066	13404.6	16971.6	14290	4994.44	10262.2	9639.17	9223.48	2357.25	4967.14	4447.88	9610.35	4579.47	5143.05	4731.99	9276.76	12554.1	7217.77	7069.77	15007.2	8409.59	8517.13	5885.5	5963.67	7209.43	12554.7	1000	1000
280.638489__1.609044	42822.3	43651.1	17637	12920.9	22015.9	17646.5	45702.3	19547.6	1000	1000	13021.7	8689.26	11403.2	18360.7	1000	8783.75	25324	4647.34	28826.5	38661.3	14009.3	5704.94	5526.58	1000	1000	29996.5	1000	21424
361.044281__2.847836	1000	1000	1075.62	1000	5522.29	2254.22	1234.65	1063.34	24488.2	43083.9	42823.6	38056.6	26157	27396.7	26598.6	27606.4	34177.4	48624.9	41448.5	35911.5	46766.2	37340.9	53613.8	44731.2	55440.5	122414	42795.6	62117.3
304.539032__8.780512	17144.9	15981.3	11262.9	27229.4	27815.1	28625.8	34032.6	22734.5	12311	17499.8	13991.6	14812.3	20683	15549.6	18690	19663.3	30201.6	30636.7	25617.7	36979.2	69442.6	71244.1	65730.1	46728	85501.9	67913.4	78337	87390.1
98.023125__1.916840	24582.2	6563.37	19244.6	13224.5	8875.84	14613	18871.3	19555	16695.9	6347.48	17472.2	20901	8022.62	17829.2	14827.8	4430.15	13967.3	12641.1	13229.4	12790.1	1755.04	13407.9	20936.8	17911.5	2703.83	17109.9	7604.29	17104.2
98.023102__0.600818	1000	1000	1000	1000	6759.64	1000	2865.02	1000	1000	1000	2213.26	1000	1000	1000	3282.99	1705.97	4626.66	1000	1000	1000	4171.18	1000	1000	1000	1000	1000	4795.44	1000
98.023178__3.954598	8197.96	12756.1	10213.4	12710.7	15755	16833.2	17920.2	5771.2	11082	16809.9	10107.6	18705.4	16884.8	10528.5	19154.5	26312.8	17969.1	6596.36	12942.4	15069.3	18739.8	20727.7	9943.54	14103.2	26977.2	25716.7	27955.4	22952.2
98.023163__5.197946	44605.5	77059.8	68313.8	64245	53548.8	57595.5	48801.7	63037.8	61157.5	53378.6	67331.4	63457.8	63348.3	80198.9	64502.9	75793.7	76967.6	94445.2	93955.6	73248.7	73939.4	79779.7	73366	74781.5	78860.4	68940	72311	90489.3
181.990021__1.958518	1000	1000	1505.45	1272.46	1000	1000	1000	1000	1000	1000	1000	1000	1000	1000	2158.56	3011.7	69629.8	37990	10006.5	11386.6	11573.2	9628.31	6590.15	7078.58	48399.5	71266.5	42972.9	67590.3
640.187012__7.064022	4451.33	23244.1	14425	28069.3	11430.7	32787.4	29994.6	29794	38011.2	42661.3	49134.3	41511.8	83598.9	102082	109716	81234.3	1000	1000	1000	1000	1000	1000	1000	1000	1000	1000	1000	1000
172.956436__3.591196	369560	84585.8	269562	250853	285159	257552	275791	275605	32694	31192.1	29209.6	41385.2	29693.3	16990	29417.1	21275.5	19721.2	12547	13642.5	20812.2	25807.2	19106.8	15274.6	17085.8	13772.8	11845.9	16294.3	1000
172.956360__4.283247	276705	219403	197016	172407	214594	157938	167052	123488	24939.8	33386.8	20156.3	33848.5	16552.2	14225.1	16806.8	20323.3	26471.7	11471	14959.5	27001	25947.2	26692.5	26090	23518.5	21406.4	23874	24818.3	23757
172.956451__6.003913	764517	698252	663693	619843	642793	483315	554290	579390	63010.6	63297.8	97584.1	81065.8	57161.4	60050.1	70823.2	51170.1	90862.2	53557.5	58852.1	75638.5	44865.9	49270.6	79000	56733.1	56338.7	63249.7	80224.5	68746.8
172.956345__12.304647	1000	1.07813e+06	1000	848086	1000	711614	1000	1000	1000	88550.8	1000	115221	74244.5	94846.5	100967	157759	89666.8	78131.8	91245	105615	1000	83308.9	84855.3	100398	1000	86202.8	83790.8	94996.5
172.956558__12.624323	990932	1.24314e+06	1.24487e+06	1.10627e+06	724923	769113	883631	810913	101622	108573	114090	164636	93716.8	74127	139443	96967.9	117515	109973	109780	135122	102848	109175	114472	144126	89871.1	77671.2	101836	122365
172.956558__14.220351	489941	572246	712788	642565	325065	396399	495295	475793	28414.7	55759.4	52412.1	63482.8	38692	38994.1	55911.3	54995.2	37243.8	46874.7	60908.3	51827.3	37549.7	38436.9	41484.2	59656.1	33995.1	37799.6	38780.1	46463.9
172.956512__22.980547	897756	913599	1.03211e+06	1.03131e+06	721428	845154	856326	900185	85117.1	96167.9	107263	131736	83419.9	107037	121984	133287	85757.7	87878.4	99565.8	109528	83042.8	1000	102998	116585	85038.4	81023.6	93948	117775
172.956512__24.228075	19067.1	24017.7	33099.7	37526.4	56396.1	163565	67955.5	37163.1	42779.5	49211.2	87106	56588.4	42223.8	41211.9	48635.2	59347	45623.6	87878.4	38745.4	68824.6	46857.8	76669.8	47017.9	55872	49937.7	41684.1	49307.2	59000.2
340.076294__7.224246	123560	123468	95929.8	111019	63286.5	75177.5	56598.3	75632.7	53342.8	36159.5	50339.3	61751.9	67192.9	55937.2	50537.7	58691.7	36436.8	23333.5	8026.05	32354.4	15161.3	16587.5	17975.7	18937.1	26830.2	23026.2	29841.6	29941.9
281.072632__7.061357	3795.95	24445.2	23097.9	22318.1	46618.1	38600.3	38124	61727.2	63204.7	79416.1	64371.6	70548.3	31314.3	22177.9	35140.8	46321.6	41010.3	39218.6	55857.8	35426.3	52678.3	44700.8	57469.3	60135.2	60928.6	85132.1	75778	91841.2
357.132263__8.115453	67670.2	89822.6	82261.5	84966.3	78173.9	74316	87342.5	72555.6	68608.7	61585.3	65214.6	51699.3	68243.4	68216.8	73019.3	72456.4	54394.6	55178.4	54583.1	60427.4	41874	47678.1	55342.1	64668.1	28435.3	47942.2	35636	40245.1
463.300995__1.691241	38830.7	76528.1	82950.6	80223.2	43761.6	99266.5	78094.5	69127.4	46430.3	53755.4	51977.2	60351.6	90975.3	91636.1	70547.1	62581.2	9027.48	21854	44930.9	9476.16	7584.74	18864.5	14944.1	14986.6	1000	1000	1000	1000
302.071686__7.098999	2660.81	13134.2	10336.8	16939.5	10765.8	7073.98	8292.61	18104.2	9992.69	21758.9	10631.1	21755.7	11584.2	4893.14	4452.66	15383.3	21654.4	13124.5	15074.4	19140	8195.4	25002	40255.9	34584.8	22697.4	26891.6	14117.6	27386.8
893.319275__1.401928	1000	1000	1000	1000	1000	1000	1000	1000	1000	1000	1000	1000	1000	1000	1000	1000	1000	1000	1000	1000	1000	1000	1000	117569	1000	1000	1000	1000
146.963150__5.145881	1662.49	1241.98	3431.52	1653.65	2199.14	3659.19	1365.1	1372.99	3780.62	1411.31	1000	1000	1240.72	1000	1028.66	1767.08	10021	1773.58	1000	1000	2053.02	1893.6	2217.66	25884.2	25121.2	110434	47223.2	40120.6
167.142197__1.654512	1000	1000	1000	1000	1000	1000	1000	1000	1000	1000	1000	1000	1000	1000	1000	1000	17845.1	1000	1000	9393.38	1000	1000	1000	119897	1002.43	1000	1000	1000
535.068237__8.730654	13247.9	6034.74	4984.53	5457.58	19398.1	20429.2	22711	26503.8	11588.7	13020.3	9562.24	13293.5	5930.49	5228.73	12035.5	21826	40977.6	42741.9	39180	14473.3	30162.5	57935.9	43033.8	40257.2	32781.7	48410.8	45120.7	35075.6
296.098114__4.418797	58571.6	83888.2	82765.6	102213	67907.5	74783.1	64850.2	94600.4	103219	109976	99643.5	98151.2	108047	88192.5	105050	142408	34556.4	47166.6	45824.3	37050.8	57437.7	36128.7	32792.8	31113.4	33412.6	37442.9	42352	46289.9
164.056320__3.985174	44545.2	84945.4	87931.4	97275.1	63851.1	73952.3	71804.8	76817.5	76091.9	92586	89165.7	92549	80169.6	79006.2	64333.5	140191	15272.5	49350.1	25149.8	20159.7	12684.7	21629.8	28870.6	22283.1	13168	16473	17916.8	18408.8
186.040527__23.980206	1000	1000	1000	1000	1000	1000	1000	1000	1000	1000	1000	1000	1000	1000	1000	1000	1000	1000	1000	1000	1000	1474.63	1000	1000	1000	1000	1000	1000
263.139069__1.914772	19923.8	27878.5	35091.2	25752.3	27180.5	49292.4	30293.8	28899.2	43365.7	46049.9	52808.9	60118.1	41743.1	69697.7	43790.9	52454.8	54349.4	38259.3	48224	43051.8	18689.5	27989.3	25049.8	20588.8	43114.2	46636.7	44300.9	42344.3
245.907990__16.189337	29731	45038.1	36846	37566.8	39194.7	46723.2	41124.7	35511.6	24634.1	29898.6	25536.5	39179.4	40933	35221.5	37273.6	37103.6	58888.5	66906.9	80444.9	57869.7	45626.9	36124.8	41530.7	54983.7	73258.3	58033.2	64524.6	72554.3
312.009796__2.769856	59278.6	53010.2	52104	46198.6	54052.1	50931.7	47931.9	52496.1	78260.4	72031.3	71428.4	70701.6	74230	62210.8	61042.3	47880.4	37697.4	33599.5	31445	33970	37510.7	36420.9	41415	32786.3	26433.2	30612.5	33457.3	31898.8
312.009735__5.470087	33599	1000	23385.6	26780	26279.2	7628.27	24422.2	5061.95	29767	24676.5	25527.1	27531.1	24097.9	24749.1	26197.5	16591.2	35156.4	21887	23480.2	33775.5	19111.5	30031.1	30641.3	30836.3	29918.8	23976.1	26052.2	24932.3
312.009827__5.821687	33599	31710.5	26451.9	22632.1	37939.6	25664.7	28172.6	30391.5	49333.7	38604.5	43834.9	42925.3	37506.4	32295	34319.8	26499.1	53483.4	33289.2	40470.5	49313.2	36459.5	46420.7	50280.3	42643.6	38119.3	32463.9	35728.1	32067.8
312.009674__6.641899	6410.64	5233.12	8883.79	10034.9	14870.4	12115.8	9833.6	5342.16	12566.8	7039.79	13131.5	11227.6	9690.24	8240.66	9100.43	4768.97	25882.9	14715.7	18289.1	24370.5	26540.5	24195.6	23464.6	17752.9	22888.9	29215.6	26534.5	19054.1
312.008698__10.393847	62784.9	43567	28347.2	12419.7	11786.7	2829.38	8236	7730.19	16792.9	14695.5	15612.9	18243.6	16165.1	21632.8	15732	12023.9	9743.44	9136.19	8807.94	10765	7761.51	9491.58	10071.4	12589	14091.9	12736.2	13809.3	14384.7
312.009979__12.417488	37091	33207.1	31623.8	38646.2	24718.1	29815.8	38021.6	26240.1	47118.9	48876.6	48904.7	46381.3	51343.4	60529.1	49142.7	47836.6	40310.5	38149.8	47626.1	40223	43662.6	41289.8	46427.9	44237.5	41990	37795.2	38689.3	36628.2
312.010010__15.405182	87222.7	84955	85578.9	84762	84945.4	98681.6	93926.7	90866.2	133398	141388	128282	137698	129974	144376	133186	137102	124779	126644	137074	121552	125849	126813	135779	126474	127516	126816	132350	123105
312.009888__22.893017	101434	95375.7	87641.5	107053	90843	104550	109550	111286	171462	181499	173008	175955	183278	189042	172043	176315	176858	168681	180691	169434	163845	176717	169855	165760	177655	179026	169998	164190
133.059158__6.941258	35548.4	1000	6277.46	1000	1000	1000	1000	1000	58312.3	29630.7	26579	9786.07	24642.4	12991	1911.1	1000	50626.5	38500.3	24576.4	12957.9	40865	36760.8	6158.69	2702.65	110747	53834	57462.8	63500.4
152.916046__10.759083	74011.4	63221.4	58274.5	83235	121423	84674.6	71310.3	101893	90909	70758.8	64191.6	69486	95360.8	87630.7	102247	96375.2	57629.1	79809.9	63189.2	62457.8	71571.7	81387.1	80762.2	74637.5	59976	61835.5	61706.1	57582.5
640.064209__8.853477	2365.29	3131.25	1000	3348.44	7362.25	11376.5	7022.58	6019.3	15729.5	10532.2	10357.3	13030.2	4678.73	4892.06	13890	19914.7	29086.8	31735.5	17627.9	24461.4	41390.8	33807.6	33853.1	21874.7	38486.8	24149.9	26510.5	35446.1
390.142273__7.174287	2956.34	18062.1	18059.5	7170.31	32886.2	22171.5	29345.9	22189.2	47386.9	44699.2	52782.2	48813.7	33127.2	28259.8	38377.3	19251.7	66273.9	113156	114348	89706.2	94613.3	83426.6	83174.2	73763.1	56124.7	74469	73507.6	56698.6
507.832825__16.023815	43759.1	32969	43831.8	32449.3	43466.2	49683.5	40370.3	39507.8	40294	38056.1	51826.6	43767.9	37067.4	41170	35580.3	38198.2	67461.1	44595.2	68251.1	81693.4	49725.1	44057.6	39478.5	43485.3	59791.3	96052.8	74607.4	63284
174.953476__4.267474	15957.4	12075.2	19777.1	13705.3	17921.9	16263.1	11909.9	12154.6	1000	1000	1000	1000	1000	1000	1790.01	1000	1000	6333.27	1000	1000	1000	1000	1000	1321.84	1000	1000	1000	1000
253.017960__5.133090	7483.49	27039	25095.6	29180.1	27018.5	35496.7	35627.4	36472	6665.83	5057.69	4627.55	5101.37	9673.05	7428.69	15149.8	8232.89	7747.3	6348.99	14802.4	20765.7	12900	11586.2	13278.4	14041.1	1906.34	3910.91	4219.51	8402.6
120.921555__2.557683	4329.72	4672.69	4858.26	3846.32	5088.51	8755.66	6784.85	3805.27	1000	788.53	1000	1000	3230.71	5235.48	3039.46	3222.91	28508.8	27172.7	33748.1	33471.1	17044.5	36666	29318.8	35465.3	88867	111220	80631.7	93237
416.141327__1.884606	1000	1000	1000	1000	3709.87	1000	2887.79	6482.47	1000	1000	1000	8608.65	5989.75	8587.59	3543.07	6027.15	22235.8	15964.9	4478.81	12279.7	9166.13	12247.8	7792.93	4932.33	34059.1	49068.8	21702.9	40847.8
230.138397__3.148556	16677.1	21055.4	21964.3	33532	17841	21332.3	20428.6	18237.9	26943.9	39464.9	32189.2	29837.9	41817.4	46030.1	42880.1	47955.8	119837	122503	139738	115378	98182.8	79300.4	93865.6	106405	59022.1	46497	54727.9	63948.3
96.993561__6.963282	32808.2	29070.2	27592.6	12330	20416.7	26918.8	21166.7	31485.8	32185.5	11946.7	25960.5	29544.2	25715.5	9276.46	47097.5	18228.9	21125	14766	39374	38169.4	29981.3	35894	41196.7	32653.8	44231.3	61333.6	43283.3	67479.5
349.052826__10.062617	38671.3	60746.1	53243.8	62063.3	69147.8	64647.1	62786.4	62788.9	75676.3	73866.5	64826.3	72192.9	116768	110376	99942.2	122875	66163	67469.6	65916.1	51858.6	34944.9	39366	39439.7	35431.1	38712.2	44564.7	33548.2	47369.1
154.892899__16.413540	51034.3	78881.3	60268.3	52121.9	67450.4	69087.5	61053	75215.3	56813.6	50765.7	44232.2	29464.1	73933.3	62588.1	33679.8	12402.6	72058.2	49993.9	33383.2	48387.1	69939.1	54153.1	44539.2	71021.9	75515	87543.9	46668.7	57558.7
212.064087__7.310751	11644.6	21031.4	25290.8	20488.1	24953.5	27530.2	51158.5	23842.6	42432.4	41037.5	44384	29168.7	32239.4	31314.2	44751.6	30456.9	61399.1	95360.6	89480.1	93581.6	76516	62540.9	79729.9	74020.6	44330.3	48764	49909.5	48343.4
500.770081__16.413372	30861.5	41806.8	40613.3	30428.3	36806.3	39570.6	41006	48246	34807	37592.8	36804.6	27998.6	36388.3	39967	52836.7	43763.2	40176.8	62590.4	59613.5	30964.2	59420.4	43187.7	37030.6	42734.8	52946.2	44851.2	33859.4	81562.9
717.523621__1.577192	1000	1000	1000	1000	5725.7	4641.9	1000	1000	1000	1000	2105.24	1000	1000	1000	1000	1000	24339.7	34515.5	27450.3	20228.6	22645.4	51073.7	40449	47239.5	36407.2	47746.5	50954.9	60714.2
190.989456__8.566109	1878.01	35931.4	33432.6	57083.7	15041.8	46196	42593.8	53982.6	28701.9	36432.3	23846.7	14430.6	28860.7	32521	25641.9	20352.2	70807.1	61356.6	90170.1	80760.2	63962.7	50424.7	67777.1	52937.5	73327	102666	48060	69440.5
971.125244__7.626566	38138.8	52199.7	41797.4	64158.9	64203.3	91029.6	69749.7	113763	106029	93407	79050.2	90417.4	33246.5	36007.5	62621.2	105121	49098.2	40558.1	17456.1	29246.3	7567.32	19364.8	25784.2	28839.3	24638	20996.7	6304.1	20644.8
317.097687__9.920292	49175.2	88796.4	79107.4	102061	68717.6	78932.9	71500.5	77746.2	57360.3	47395.4	56668	55861.8	67997.4	73866.3	76151.7	80094	10140.6	14884.1	16390.8	12010.5	11554.2	16323.8	9561	14897.2	14680.9	14435	15049.1	16514.9
539.678040__1.957008	1000	1000	1000	1000	1000	1781.9	1416.93	1000	1000	1000	1000	1000	1000	1000	1000	1000	1000	1000	1000	1000	5885.91	2943.12	3889.58	116033	1000	1000	1000	1000
359.005188__9.311975	60439	37848.1	39912.7	40570.9	80981.4	69604	68468.7	76774.3	49575.2	34790.1	49976.8	55809.4	36205.4	32394.8	58716.4	118169	62055.5	66387.2	77910.9	68407	105797	92148.5	83230.9	69992.8	101855	77158.5	49390.9	65965.8
167.076782__6.706914	6522.56	23159.1	24459.3	18934.2	14146.3	20127.7	9648.63	24604.5	32815.8	20686.5	26488.7	20376.5	14425	19000.9	36936.1	26752.3	1231.14	6372.28	11009.8	6032.32	6658.49	4024.29	9936.26	8938.44	1000	1000	2417.91	4345.64
174.039124__4.315564	35672.5	48080.6	49931	49828.9	45215.4	51850.4	54074	55047.2	62103.8	62990.5	48776.8	51632.8	58317.5	52030.5	62927.1	75607.2	19877.8	24644.4	23268.8	23907.8	27826	24772.2	26493.3	116724	22506.5	16927.8	17685.4	28799
152.925461__9.774162	65632.2	53278.3	61109.2	41612.9	95330	59514.1	49107.4	61237.1	58329	55126.1	56124.2	49179.1	54721.2	56628.9	54317.4	47705.4	58210.2	38936.4	30461.3	42974.8	41121.4	41829.2	50585.4	44516	48163.2	59850.7	58329.1	49226.6
152.925491__11.260423	25722.3	24242.3	47447.7	23309	39662.7	24799.5	23434.7	37214.2	35091	36274.4	38185.7	32951	27637.6	36584.6	28436.5	33258.1	39150.6	38823.1	34426.1	27240.5	27335.1	34954.7	32740.1	31439.7	36637.8	38160.9	39560.9	38875.1
152.925491__13.019533	12181.3	10716.8	9421.41	11271.5	26024	14123.7	13395.7	17182.5	19166.8	15679.5	18238.6	15986.7	18730.2	18871.9	15286.5	14951.7	20222.6	21025.7	19098.2	16895.1	21437.9	20504.4	22806.5	17480.8	14381.3	17830.4	13138.3	15941.1
261.010956__5.533815	1305.35	8659.96	4385.58	5520.65	34983	21473.2	9936.48	10167.6	77512.3	94607.1	95473.8	107599	82148.5	89955.4	78188.1	74536.7	101475	83275.4	93313.8	107756	84157.8	94245	100878	91626.2	89013.3	66117.7	69492.6	78663.8
141.101578__4.703663	25601.3	61907.3	55876.9	51427.2	46666.7	59659.3	56725.4	44549.4	41448.5	47053.6	38295	28220.7	51610.8	71712.4	65230.5	55073	74696.4	88926.8	81966.3	82981.7	65460.3	48302.4	52106.3	59030.4	59828	29283	38413.2	48376
245.114395__24.017385	1000	1329.08	1000	1000	1000	1000	1000	1000	1000	1000	1000	1000	1000	1000	1000	1000	1000	1000	1000	1000	1000	1000	1000	1000	1000	1000	1000	1000
104.033646__9.718686	134861	19182.5	16447.7	12099.1	21752	16047	11630.6	10395.9	18677.3	18355.4	21061.6	16932	11397.3	21422.5	16996.9	17676.4	17287.8	21610.6	9215.56	19757.7	10157.7	14138.9	32142.4	21482.2	17460	20180.4	21573.1	23815.7
202.071075__2.009115	6500.99	7415.45	8762.41	9718	3111.3	5006.85	5095.8	6679.91	11245	12777.3	10112	12994.6	6581.01	11599.2	13877.9	13233.6	7697.57	10038.5	3271.13	8133.94	13139.3	8428.69	10165.5	3026.87	1000	3782.16	9341.88	8078.02
202.070877__3.027218	20078.9	64277.7	47905.7	21917	28884.7	16602.7	18513.8	24948.8	83569.9	39089.6	45565.1	32872.2	32803.8	20448.2	32273.6	22732.7	9540.61	10203	9637.85	8024.18	14361.1	7923.44	11785.8	14379	6553.46	9637.09	10130	14598.8
202.070786__3.778917	42084.9	73598.6	65653.9	47751.4	45102.4	36993.6	40091.2	44126.5	140192	82259.1	78925.6	70259	67143.5	59456.3	65215.2	102334	39208.9	46975.9	36933.5	34296.5	39593.8	31470.4	38013.8	39256.1	36545.9	33027.8	38973.9	41993.4
202.071472__4.665869	3129.24	5273.36	9377.55	12806.1	3775.57	11011.5	8811	5705.4	10297.2	10574.5	3657.77	9207.73	12172.4	7239.29	7676.43	16883.5	5920.08	9637.23	10084.8	7898.38	7704.71	6217.04	4167.81	4206.18	8114.8	14084	9788.35	12917.2
202.070892__5.464244	8330.92	7952.34	1000	4922.13	6575.15	1000	5057.24	8192.95	6454.81	6266.85	6655.78	5543.79	5358.13	4572.76	7405.13	6536.33	2367.31	2469.56	2017.04	3329.81	3557.17	1000	3198.64	3559	1000	3407.13	5061.92	5206.27
202.070862__5.961977	49535.8	20281.5	13867.4	9434.19	7439.41	8540.24	11116	10304	16763.8	14955.1	14375.9	12255	9613.6	13685.9	15224.1	14068	11069.1	12196.5	7663.27	10740.3	5292.42	8707.13	12300.8	23055.3	8596.68	6611.23	11274.2	13558.1
202.070816__7.071271	18361	11721.8	11517.7	10083.2	11748	4832.3	4206.26	4628.75	11330.3	13537.7	12495.2	18465.1	4469.38	1753.71	9266.25	26065.8	10753.1	12292.2	10766	13587.4	6556.09	7071.14	6769.39	27572.9	10415.4	16969	8875.57	11191.3
202.070724__7.586181	23776.7	11976	6967.23	23294.8	6067.1	11830.8	13610.2	8532.49	21347.6	24920.6	36619.7	25646.4	19247.9	11869.1	19108.7	52358.8	11144.6	21952.3	18395	14401.8	1000	5567.55	10262.9	7025.23	30121.1	30731.6	36938.1	39039.9
202.070892__8.106959	7378.32	10545.1	2815.67	2563.7	3008.31	7069.61	2963.32	2933.09	12034.9	3601.97	6266.25	4409.21	2658.4	4165.28	2863.44	4241.44	4615.66	1000	2101.87	1000	1000	4612.98	2400.47	1000	7768.53	1000	1000	1000
202.070923__9.888273	1000	3584.39	1304.57	1812.65	1000	2227.76	3295.48	2629.28	1862.99	2031.36	1879.71	2620.29	3426.87	3840.43	5582.42	6848.38	1000	7895.71	2657.39	4609.38	3698.79	4462.61	7838.61	2490.02	5882.95	3590.08	4129.65	6571.62
202.071609__23.993750	1000	1000	1000	1000	1000	1000	1000	1000	1000	1000	1324.28	1000	1000	3207.78	1000	1000	1000	1000	1446.88	1000	1000	1000	1000	1000	1000	1000	1000	1000
202.071518__24.322191	1916.11	1000	1000	1710.32	2664.08	2758.17	1308.33	1000	1000	1527.05	1780.3	1454.52	1000	1000	1000	1441.37	1886.49	1000	1000	1000	1000	1000	1330.88	2154.04	1000	1624.9	1000	1000
202.071472__24.605320	1000	1000	1000	1000	3652.6	1773.06	1000	1000	1000	1000	2847.5	1666.96	1000	1000	1000	1000	1000	1000	1000	1000	2140.8	1000	1000	1000	1246.04	1000	1000	1000
202.071503__24.871857	1000	1000	1345.78	1000	1000	1686.97	1364.07	1000	1000	1000	1000	1420.61	2228.54	1000	1000	1329.07	1000	1000	3153.61	1000	1526.61	1000	1000	1000	1000	1548.12	1000	1938.53
380.246429__6.363220	35431.7	56449.6	53464.9	66658.4	13142.4	9636.12	14201.3	14110.6	35790.7	38612.6	46261.8	39189.9	71433.3	83693.6	77306.1	74648.7	9265.67	6995.6	8810.36	6955.43	8242.44	4610.18	8643.58	6626.06	27167.7	13875.4	13859.8	20276.5
126.037148__24.522966	1000	1000	1000	1000	1231.46	1000	1181.55	1000	923.25	1000	1000	943.79	1000	1000	1000	1000	1071.69	876.03	1000	955.25	1000	1000	1000	1000	1000	1000	1029.54	1000
281.085297__8.668444	11095.1	22933.5	30014.2	28638.8	22369.9	27177	25139	23428.6	49130.4	35833.3	40648.2	44889	57516.7	66667.9	55347.3	83684.7	17842	17481.1	39631.4	17484	9076.66	7519.76	10870.8	20146.1	7642.49	5004.57	21907.4	16173.1
236.901413__9.328017	71991.4	91600.1	67096.9	82664.7	55346.4	66192.4	66851.8	82275.5	21783.4	11534.9	16886.8	22088.4	10530	8676.65	13450.6	25085.7	23154.8	22385.5	17797.2	20466.1	20679.6	22434.7	19914.8	26353.4	16785.7	16596.3	15421.4	13245.4
281.003204__10.081223	52379.9	60369.9	64174.8	69034.5	96286.9	97150.9	115408	84988.9	99916.2	107777	102438	118257	85521.9	108060	76012.2	83728.2	62603.2	65449.3	75958.9	58523	52100.1	44769.1	52908.6	55056	54801.5	58285.5	47229	55578.5
138.065643__2.984185	37387.2	10205	10818.2	12759.5	10832.2	18855.8	21339.8	22615.2	28735.6	34618.2	46358.2	35257.2	17001.9	18922.3	26815.9	20531.1	1000	1000	1000	1000	1000	1000	1000	1000	1000	1000	1000	1000
138.065674__20.571472	2938.16	2168.15	4050.71	1716.03	1000	5047.55	2784.26	2812.89	3572.97	1323.74	1000	1423.43	4335.93	4449.42	1555.09	2406.78	5687.79	1000	3386.72	4096.08	4209.57	4721.54	4001.73	1000	1000	4319.62	4311.96	4176.98
138.065643__20.696032	4169.14	1000	1102.06	1064.21	1000	3440.72	2784.26	5411.4	3793.51	1000	5389.62	1442.82	3059.7	1048.78	1000	2458.63	3997.03	3000.14	3138.89	2495.06	1068.23	4783.3	1000	2854.72	4419.89	1000	1000	4126.33
138.065613__21.144985	1820.75	4528.99	2865.31	4021.37	4702.64	4559.23	5375.03	2741.25	5830.81	3797.59	3973.45	3585.82	3106.05	4616.02	4601.25	3620.04	4838.03	3878.36	3887.29	1039.65	5548.97	3951.67	5008.9	4758.68	2496.11	5096.89	5151.25	4195.72
138.065643__22.050228	3156.52	4980.97	5230.4	2685.25	5947.19	5807.65	5491.73	5192.78	5943.52	5484.58	1000	4136.71	5077.23	6601.55	5449.77	5910.79	6597.04	5182.05	5260.64	5132.3	6384.4	6030.35	5514.34	4848.13	5828.66	5902.8	5690.04	5768.01
138.065613__22.761147	8911.39	9942.46	6218.72	2992.33	10466.8	10687.7	6321.39	9382.95	10784	6848.15	9621.16	9137.64	8257.92	8100.63	12022.8	8682.89	11684	8457.84	8766.78	5367.98	10701.8	8374.09	8644.69	8528.01	10826.5	10964.9	8098.72	12771.5
138.065598__23.431377	12615.1	10851.1	6218.72	6183.27	13268.8	14512.7	8256.9	10650.5	5202.13	6480.7	8753.72	4849.83	6673.88	8512.95	4987.59	5807.91	5912.5	4629.6	5813.08	4691.29	7076.88	4852.22	4422.54	4869.14	7476.03	6979.71	8115.54	7175.68
138.065567__23.859699	4309.17	9657.19	7817.9	3159.63	20818.6	1000	5035.17	3414.11	7685.57	2358.05	1670.46	7169.31	1662.19	5380.54	3574.22	4382.03	7039.94	5816.57	8706.47	4626.93	9996.2	9763.25	5102.8	5519.69	9191.19	8567.87	2884.53	2264.71
138.065598__24.316957	4115.58	5865.24	6247.99	1790.24	9030.61	6239.37	7594.01	1741.48	1153.86	4137.46	3423.22	2913.57	2965.22	2564.16	1000	3003.17	6484.75	3235.21	1000	3869.15	6143.04	2486.7	1737.01	1000	5596.62	5043.02	2818.35	1771.04
138.065598__24.795454	4097.26	6184.93	4616.88	2899.32	5176.25	2541.93	1847.05	2861.22	3192.16	2727.12	1368.83	3318.57	3394.67	2668.77	2413.3	1179.65	1810.53	1455.51	1984.72	992.65	2450.35	4639.96	1444.32	2579.67	1000	2731.27	1601.01	1257.44
138.065598__25.414850	7307.01	4204.32	1737.44	2555.38	4371.11	4837.04	3897.35	2334.9	1104.4	6131.23	1143.28	2346.82	3008.24	1750.15	2914.95	2591.14	2396.8	4517.16	2683.65	2779.11	1869.45	1474.87	1312.58	1901.4	3629.62	2922.66	4394.88	1174.18
646.045288__7.636314	90716.2	83925.7	77196.8	60487.6	56884.7	31290.6	57692.1	51105.5	47582.1	43712.7	21810	37270.5	52443.2	49514.7	31833.4	24118.6	57669.1	45819.6	53031.1	55213.2	59988.8	59916.2	57607.2	41560.7	52321.2	49636.4	60771.5	44181.5
764.466980__4.973711	59956.3	62255.9	65220.2	56094	71701.4	67370.8	81251.6	72082.8	61007.5	71588.5	65107.9	65639.3	106470	108606	104337	121792	38394.8	47042.3	52608.4	47983.5	58136	36253	57132.9	51092.4	44829.3	30367.2	40643.5	45811.2
230.984543__4.551811	7804.81	12030	15697.2	11618.1	6150.22	8208.28	6028.23	4766.85	5742.61	7268.67	7377.65	14167.8	5417.49	10443.6	4769.04	12807	7948.84	8491.26	5292.83	5583.69	4426.49	12709.5	4454.02	9243.84	3704.01	3365.67	474.66	4090.87
443.138214__7.568906	17902.6	58980.2	52138.3	57576.9	78325	76879.3	72156.9	93300.5	86720.9	98174.6	73116.8	87670.4	97325.8	113965	88996.9	115849	26565.8	28578.6	38524.2	25674.3	16198.3	14054.6	20401.7	20114.9	24754.3	23455.4	35743.8	32935.6
312.010040__11.683730	16883.9	21323.4	26399.6	24958	11548.8	22146.5	25857.5	21941.9	29578.1	36012.6	31370.8	26935	25941.9	39107.3	30013.8	31480.1	20982.4	19076	25571.9	16757.9	11394.1	20038.6	21426.6	20962.8	21922.2	26280	29364	27643.1
312.010040__15.405182	72178.6	70509.9	70130.3	71888.6	72456.8	89274.8	81419.6	80606.7	111464	117893	104148	115460	104783	116582	110632	117958	100739	109149	116747	101756	105390	107457	114117	104084	100891	103697	108469	100383
509.285858__1.519275	68297	77511.7	40506.5	78640.6	86783.6	68814.3	91552.4	103960	58169.1	43779.1	72089.5	74782.9	77242	26586.5	65863.5	81308.6	1000	13630	16719.5	1000	57407.8	1000	20574.9	1000	15015.4	1000	35737.8	1000
672.156250__7.822254	7782.34	27141.1	16766.4	36007.7	50775.4	84763.8	66935.6	94153.6	46368.8	35571	38110.6	29886.1	10451.5	10855.2	48266.1	50485.1	2523.62	12534.5	6564.08	8177.43	1000	1000	1000	5810.53	2307.4	6219.51	2479.54	1000
174.029373__24.112480	1000	1000	1000	1000	1000	1000	1000	1000	1000	1000	1000	1000	1000	1000	1000	1000	1000	1000	1000	1000	1000	1000	1000	1000	1000	1000	1000	1000
393.068085__5.499869	1000	1285.12	1000	3144.57	17222.8	10604.4	7387.43	7159.54	15567.5	30176.6	30229.3	35817.8	29126.9	29968.1	28607.5	28989.2	36964.2	54806.9	62556.3	30178.3	79150.5	67257.2	75452.7	80490.8	26494.8	125645	46519.5	26060
95.023460__5.128146	8837.06	10305.7	9228.28	8516.3	10134.7	12532.1	6286.61	10309.2	5403.95	3682.15	4607.02	6195.73	8263.4	11186.8	8591	8006.19	48831.7	41958.6	45300.6	50353.9	31122.5	50283.7	35692.7	35380.6	112986	131034	126094	114939
755.314697__1.422253	1000	1000	1000	1000	1000	1000	1000	1000	1000	1000	1000	1000	1000	1000	1000	1000	1000	1000	1000	1000	1000	1000	1000	103918	1000	1000	1000	1000
178.058319__12.615349	42587.2	94443	108230	91290.9	52115.6	61006.3	77490.2	80915	117658	140862	126520	140385	105203	118737	123334	144353	109446	122648	119240	98493.4	75440	123623	120636	105465	95654.6	125041	139226	133844
501.039551__9.931019	9668.19	32839.2	31060.8	34950.5	52321.1	67566.9	40962.9	41669.3	45076.6	43468.4	35129.7	30436.3	44017.8	44590.1	26288.4	32890.9	3557.68	1000	4108.29	1000	4219.69	1000	1000	1678.93	1000	1000	1000	1000
261.151276__6.359389	35514.2	59796.8	40911.3	57553	18398.4	31548.7	28171.4	14030.5	44733.7	57565.9	57195.7	36896.8	74147.2	91619.4	100478	91583.6	8606.81	3250.25	9517.36	7932.54	6333.97	4361.58	5977.32	11327.1	4885.47	8543.07	6514.68	9853.52
563.509888__1.488064	1000	1000	1000	1000	1000	1000	1000	1000	1000	1000	1000	1000	1000	1000	1000	1000	1000	1000	1000	1000	1000	1000	1000	147221	1000	1000	1000	1000
501.127106__7.043669	1812.5	25177.6	8765.69	24720.6	11769.8	34259.1	37082.9	32420.5	12601.2	21610.5	26904.8	23583.1	55678	115392	95874.3	86917.1	1000	1000	1000	1000	1000	1000	2534.87	1000	1000	1000	1000	1000
108.007286__24.663910	1000	1000	1000	1000	1000	1000	1000	1000	1000	1000	1000	1000	1000	1000	733.23	1000	1000	1000	999.14	1000	1000	1004.1	1000	873.36	1000	1000	844.89	1000
364.983398__6.940757	1000	58263.6	49374	39326.6	26114.2	23102.6	24126.3	21404.8	1000	2418.51	1000	1464.06	1000	2139.66	1000	1000	1000	1000	1000	3525.78	1000	1000	1580.34	1000	1000	1000	1000	4181.25
301.051086__8.395245	17462	16276.8	19724.6	17153.1	25610.6	25247.2	25875.8	21477.2	26487.4	29740.6	21198.7	23643.6	50483.5	46380.2	47915.7	42535.5	49919	90634.7	71748.6	60442.1	85427	60645.4	49458.6	50711.8	47406.5	46826.4	53557	53877.7
379.243500__1.940444	33432.9	33698.7	49536.6	33060.2	52773.7	44203.5	36863.5	47514.1	48108.9	36520.7	32017.9	38067.2	40975.4	37908.7	25629.4	26975.5	56181.1	84656.9	74134.6	61086.1	72912.5	42599.8	54736.1	66021.4	78339.1	58840.7	66358.1	76628.5
173.034393__2.621637	2027.4	1834.28	1533.35	2045.84	1381.77	1585.55	2023.5	3454.42	1000	1000	1000	1000	3012.42	5590.46	3429.29	1000	33767.2	24668.3	38456.3	47535.3	26991.9	41588	34524.2	30219.2	109289	127046	124508	99058.7
410.156036__4.214049	18495.6	62235.8	71501.9	65178.6	68173.7	70812.5	73665.5	97911	118707	114422	86495.2	77835.4	94509.3	83791.4	89997	85541.8	13846.8	10319	15181.2	18892.9	1506.38	4916.81	20009.9	9130.52	14137.6	18376.4	4453.18	23388.5
82.039474__3.077152	844.35	952.75	1126.73	830.15	1266.17	2335.83	1349.66	829.7	829.32	958.82	724.73	1000	1000	1000	702.36	1000	1000	1036.62	1000	1176.07	1000	1000	1000	1000	893.28	938.6	1015.96	1000
224.011536__6.838909	49888.3	44048.3	48990.2	46543.3	57542.4	52181.1	50883.2	43451.8	40805.3	44632.6	38878	43392.8	37390.6	40430.4	36235.1	28452.5	56843.3	39850.9	46206.5	54204	53801	56323.1	55021.4	45538.2	42269.7	33394.5	38915.8	22585.1
447.251404__1.918031	1000	1000	1000	1000	1000	1000	1000	1000	1000	1000	1000	1000	1000	1000	1000	1000	26271.2	17755.4	26481.3	16253	12492	1000	1000	1000	1000	1000	1000	1000
237.586411__1.902779	1000	8323.17	3693.63	1000	18153.9	12632.6	16375.3	10126.4	14933.7	12115.4	12687.1	20762	5699.01	5010.55	8290.58	10193.7	23621	25359.9	37041.1	39867.9	24568.9	29179.4	34527.6	26066.3	36884.7	59863.2	38064.7	88721.7
125.023140__7.455133	12107.4	26398.1	31684.3	31578.5	18731.6	28582.1	24483.4	21498.6	75979.5	67013.4	60153.1	29805.8	45398.6	31676	22447.6	27030.5	45760.3	81558.9	85455.8	35326.7	39699.6	28829.2	24351.7	32924.7	43122.5	40730.5	48537.6	43787
467.160522__8.351982	28522.4	59644.1	64673.6	62536.2	40581.8	41783.2	49847.3	52852.2	66778	81667	89932.9	90032.7	63398.5	85997.1	73322.2	85771.1	16406	17399.3	30512.4	18320.7	25779.5	16476.7	16074.7	23758.2	8823.45	9642.53	7569.79	8144.97
160.893463__16.410646	24788	38348.6	27917.9	6315.07	15761.4	39996.2	17830.5	19140.8	27147.8	27987.5	59677.3	25879.4	39471.9	20582.6	21702.8	29090.5	6085.38	23259.2	27766.5	30653.6	19539.9	30335.8	45666.9	45665.4	31114	20947.1	27648.8	38300.4
472.127380__7.005116	1000	6598.69	6093.2	1000	1000	1000	3465.18	1000	54294.3	47814.2	42255.5	19974.7	14680.1	15244.1	11503.3	4400.98	51966.7	62030.7	33857.8	25390.6	31846.4	33048.9	3842.69	4427.08	85515.5	65550.9	65400.9	93229.4
122.070702__0.641911	7065.3	1000	6983.79	6659.03	1000	1000	1000	1000	8823.78	8144.13	1000	1000	1000	1000	1000	1000	1000	1000	9355.08	9001.34	9569.61	10706.5	10199	1000	1000	1000	10993.3	9295.11
122.070633__1.934012	18091	1000	14743.8	14839.5	14091.2	1000	1000	1000	14577.5	16124.6	1000	1000	12892.8	11196.9	13113	11378.1	13562.3	13359.6	10799.1	6808.4	12770.1	15207.7	13938.6	1000	1000	1000	10518.8	10527.7
122.070526__2.784484	9419.5	1000	9400.31	7880.42	10447.3	1000	1000	1000	10823.4	10393.6	1000	1000	8524.16	8745.29	7886.04	8191.29	6779.14	5641.72	9073.55	3481.21	8228.27	6808.81	3396.53	1000	1000	1000	3134.36	4201.6
122.070663__3.788952	6391.1	1000	7675.08	7774.99	6970.72	1000	1000	1000	8977.2	6563.03	1000	1000	7089.57	7981.98	5170.55	7258.31	8122.81	4865.58	4894.34	8421.78	9452.43	7630	8006.3	1000	1000	1000	7224.11	6603.18
122.070656__4.697948	3710.47	1000	8024.37	5589.9	4953.56	1000	1000	1000	18377	21203	1000	1000	22838.9	23347.1	24875.6	25781.8	35777.1	45680.2	48703.1	47523.9	31048	42293.7	34600.3	1000	1000	1000	46270.2	57632.6
122.070671__5.138095	3171.09	1000	6672.22	9513.41	7753.98	1000	1000	1000	8621.36	8718.36	1000	1000	9310.06	10146.1	8973.33	12967.6	11119.7	15863.5	9353.18	1000	8139.59	10088.7	14886.9	1000	1000	1000	16988.8	11190.2
122.070641__6.320854	25728.7	1000	8887.77	3132.19	3898.76	1000	1000	1000	10012.7	8995.77	1000	1000	16497.3	9677.71	21031.1	20359.8	16101.5	23613.9	21072.7	20433.5	15706.5	22743.3	23647.3	1000	1000	1000	22243.6	33057.2
122.070618__6.741307	36684.3	1000	2172.85	4671.33	7612.06	1000	1000	1000	8392.39	12821.2	1000	1000	8836.89	11590.6	11385.9	13930.5	11606.2	11779.2	1000	10758.9	9808.16	12232.9	15486.4	1000	1000	1000	28293.5	26571.8
122.070702__23.877983	9906.96	1000	6741.52	5080.34	8545.84	1000	1000	1000	8522.5	7889.31	1000	1000	9179.62	12570.5	11408.2	9275.45	11470.7	8947.12	8667.47	10920.6	11108.4	9110.76	9897.17	1000	1000	1000	11282	7497.89
122.070671__24.328421	11700	1000	11468.6	10087.9	15335.9	1000	1000	1000	13138.6	17038.4	1000	1000	14148.7	12952.8	17341.3	10352.3	17140.2	15572.2	17029.5	15314.4	16565.2	12997.9	13241	1000	1000	1000	1000	17692.4
122.070694__24.485037	14861.5	1000	12996.4	14344.1	13841.3	1000	1000	1000	17318.6	17038.4	1000	1000	17988.6	17522.2	17341.3	16908.2	1000	13055.4	1000	19397	17319.7	18127	17196.2	1000	1000	1000	16847.4	1000
122.070747__24.842268	14836.8	1000	12927.9	14344.1	14449.2	1000	1000	1000	16823.4	1000	1000	1000	17625.9	1000	14534.5	14573.5	15113.4	12152.8	12483.9	14466.3	1000	1000	15801.4	1000	1000	1000	14922.7	1000
122.070740__24.914705	1000	1000	1000	14811.8	1000	1000	1000	1000	1000	1000	1000	1000	1000	1000	1000	1000	1000	1000	1000	1000	14590.8	1000	1000	1000	1000	1000	1000	14261.2
122.070740__25.149086	1000	1000	1000	1000	10435.5	1000	1000	1000	14081	13271.8	1000	1000	14556.8	1000	1000	15257	12880.4	1000	1000	1000	1000	1000	1000	1000	1000	1000	1000	12841.7
122.070686__26.062170	12238	2692.93	11356.8	12179	12632.4	3409.9	2069.13	2136.73	13322.1	14262.4	2634.37	4809.91	14335.2	15146.9	15237.9	13885.5	12340.1	14587.1	15025.1	15254.2	15779.7	15148.9	12834.9	2333.59	4328.38	1840.98	13894.3	14040.7
122.070724__26.594446	14517.2	1345.97	12966.7	10356	14263.6	3130.16	1830.66	3824.26	13322.1	12487	1351.87	2862.33	11616.6	13322.9	11471.5	12944.5	13208	11191.4	13835.1	14011.4	14639.9	13945.4	12236.5	1658.86	4510.63	974.89	13664.8	13393.9
122.070717__26.975948	10075.3	3271.51	10173.5	10787.8	15172.1	1000	3096.37	2248.89	12935.8	14515	3272.64	2593.81	11246.3	11427.6	10843	13106.2	13335.4	11806.4	1000	13706.4	11646.5	12648.5	15660.3	1000	3030.99	2217.4	14733.5	14183.9
122.070709__27.756166	10544.6	828.73	11669.8	10109.9	9880.77	5836.41	2838.18	2501.2	13190.9	11844.2	5184.02	1834.57	12549.9	12484	11751.5	13455.7	14460.9	11648.2	11312.3	13240.8	11417.4	11071.6	1000	1857.6	1329.67	4124.01	13276.8	11485.8
482.312378__1.710392	61672.4	99510.1	95192.8	112553	75133	89760.5	86520.2	80230.3	64143.5	73629.3	66366.1	73058	55435.6	83077.6	68439.4	80541.3	19296.4	36931.9	28400.1	15259.2	55161.9	36259.8	38628.2	13795.1	10767.6	18352.2	13991	2475.41
292.133148__7.960817	18952.2	1946.18	1000	1000	6949.86	1000	11091.9	2409.97	19380.8	13189.6	6441.94	1000	9695.33	2938.84	7701.25	2988.02	24814.5	20861.5	6683.23	11444.9	25882.5	28118.7	13837.1	10898.1	129293	36578.8	79610.9	37116.6
355.096252__1.028997	79217.5	77126.4	69329.8	69678.5	105421	89370.4	96579.2	91410	134745	136685	134980	128905	134761	134990	122652	123686	129925	140008	129415	131107	100188	131902	124984	126805	139338	99895.1	130327	125801
355.096344__3.014238	55583.4	52568.6	50274.4	45193.1	64865.8	53271.3	58464.6	60753.1	77640.5	73055.1	72493.3	66412.1	76030.9	67461.5	68561.2	45430.4	62194.8	40989.8	43979.9	55833.1	45668.7	45353.1	56886.1	58850.6	47621.4	53489.4	20735.5	38748.3
711.208923__1.422253	1000	1000	1000	1000	1000	1000	1000	1000	1000	1000	1000	1000	1000	1000	1000	1000	1000	1000	1000	1000	1000	1000	1000	113818	1000	1000	1000	1000
215.102264__6.115242	7648.71	34372.8	56998.6	22266.1	14121.2	8674.28	14347.2	27189.4	85424	66663.6	71660.4	97100.9	52865.4	69039.1	64142.6	74474.2	90389.4	137528	70751.4	108288	31451.1	55919.6	81838.6	115151	36134.3	47605.2	58885.9	76939.2
151.494675__8.664640	114176	7073.49	2312.26	6784.84	3309.63	3192.31	9935.47	4315.5	1376.6	1508.78	3125.51	5294.27	4231.88	3226.54	3630.77	7050.13	1000	1000	1000	1000	1744.21	1000	1000	1000	1000	1000	1000	1000
95.978539__7.465573	50131.1	47968.6	39128.5	47046.7	39532	35595.6	42580.8	42580.6	16393.8	14632.3	16117.4	22102.7	21308.3	14830.9	12027.1	8729.84	17556.3	15760.5	21430.1	15827.7	9794.53	14703	10298.8	25381.2	17296.4	10783.5	11945.4	16168.8
122.067162__2.596796	1000	2850.04	3371.59	3556.81	743.18	1000	1000	3899.33	1000	1214.91	1000	1000	1970.83	3902	3931.87	3304.33	5064.7	12843.1	17180.2	27850.7	4045.32	13795	14228.2	22954.7	41725.7	72519.1	54101.7	95020
350.120514__6.467843	69422.7	11205.3	18013.8	14781.5	44530.2	36259.7	44153.4	25766.1	78684.4	64123.8	75303.7	87368.2	40814.9	37125.7	41985.1	52932.2	23756.8	30261.6	34265.7	23323.2	36834.5	59625	47226.9	50938	84502.7	83313.9	79916.7	113851
151.044357__5.771441	32597.9	53234	41997.8	56150.5	18223.4	32542.3	23793.7	43726.2	49321	19776.9	24383.1	19472.5	18733.4	21716.1	28488.2	38632.9	15697.4	42185.7	10250	22313	29665	20276.4	14521.7	11542.7	4241.86	5491.4	26134	12042.6
290.170807__6.230976	5535.65	3881.55	6016.19	6916.29	1000	1000	2157.2	3416.79	15741.9	18325.8	15460.7	10822.2	17941	13728.8	15767.7	64881.1	3629.76	1000	3588.26	1000	4167.89	1000	1000	1000	2234.8	1659.18	1000	5583.76
364.221039__1.808619	2276.82	3380.52	1000	3489.81	21047.8	34786	28165.7	34958	6094.94	17342.8	29755.7	21178.3	40085.7	36881.2	45418.7	61735.2	9390.34	22926.7	23980.2	19014.6	34486.8	15108.3	14564.1	16432.9	3867.07	70284.6	35285.7	45222.5
122.023132__8.716033	35732.3	26981.4	26707.6	26368.5	24161.9	27874.1	24929.8	25073.9	24408	28124.8	20697.5	15305.2	15361.5	17993.2	22946.8	22799.9	58756	86907.7	66111.9	37035.4	63501	99379.4	119305	93918.9	39847.2	48858.5	52422.2	72438.6
329.047150__4.396704	1000	1000	1000	7613.96	1000	4159.69	1000	4197.3	1000	988.85	1000	1000	4486.49	8319.28	1000	1000	14055.5	66432.9	40268.7	93172.7	137696	30456.4	1000	7792.66	1000	10157.4	43371	6225.45
412.091309__4.114060	109185	10017.7	6956.63	20348	7127.15	8411.27	16540.7	11304.9	8501.92	4912.94	6661.83	15901.6	13658.6	12367.1	18190.8	26222.8	18924.7	53631.4	38807.3	13118.2	58225.2	64648.4	42678.6	50113.7	20047.3	29245.1	54125.1	24525.3
139.943298__16.259949	48528.5	63333.7	52772.9	61154.9	55490.5	61890.2	53302.9	59433.5	47848.5	54132.2	46974.5	50435.1	53782.4	63141.9	54989	58243.6	66439.9	86621.4	81246.7	60474.1	60592.2	62522.4	72090.5	69205.6	77040.8	85507.6	66044.3	95607
220.027176__5.185140	1000	70694.6	45608.5	81952.1	21712.2	33281.9	43326.4	39841.8	31834.8	31355.7	55180	48742	41929.7	39275.5	53222.8	60916.8	5068.6	19533	27025	8392.26	17543.9	17823.5	12753	7800.14	1000	1000	1000	1000
81.989395__16.088097	70558.8	48523.1	60157.8	45089	72628.9	74919.3	69236.3	61351.7	53824.4	62788.3	57092.4	55805.6	50424.6	48713.4	47044	55951.6	101301	84938	86000.3	79439.2	82856.4	86329.1	77424.9	62034.7	77601.6	86062.7	112422	93134.7
804.572327__1.537343	54389.9	59926.7	43783.3	67381	76786.1	78448.3	78578.1	61808.8	55214.6	64677.1	72996.5	58451.9	65067.1	70561	98826.4	58007.6	28989.3	31050.9	42985	36531.7	54471.2	29425.7	36303.6	24412.7	28840.9	38985.8	84078.6	11939.8
514.409424__1.858903	1000	1000	18807.1	13925.8	2782.98	11426.7	3434.39	12855.8	1000	1000	1000	1000	1000	1000	1000	1000	1000	1000	1000	1000	1000	1000	1000	1000	1000	1000	1000	1000
236.763092__16.416056	9732.89	30968.3	12136	9587.66	5063.51	28527.2	14317.9	29571.7	26618.4	6040.29	37548.8	17773	17047	5200.98	12411.7	21973.9	1000	26875.4	23310	17628.7	17911.5	23042.2	31791.4	33079	8440.7	12986.8	16653.2	33008.9
165.075272__5.879262	72596.2	83284.7	87795.4	83442.4	77096	89464.6	76302.5	115272	121120	129667	115643	102333	70069	75975.7	67723.6	79654.6	15228.7	14924.7	13259.3	7740.73	19975.3	26292.2	30016.7	29895.1	64806.8	63635.4	77311.1	81426.2
213.076233__1.901111	24481.7	19154.6	17848.7	22805.4	19923.9	23957.6	23300.8	18227.2	16345.3	22251.4	22147.7	19539.6	28526.6	10854.8	23427.3	20576.6	46065.3	40372	40101.9	37450	28472.5	32679.1	31393	71845.9	56983.9	100598	59974.3	76762.9
191.088745__10.982364	30305.6	19523.2	20573.5	14689.7	17080.5	8204.85	23135.3	16882.1	17416.7	15705.1	27414.2	21041.6	15222.6	14276.9	24135.1	25416.7	32016.2	57900.9	65926.1	67112.9	39861.1	22275.4	33839.2	47253.7	3052.86	7608.63	7120.81	22022.7
151.004471__5.789056	41836.7	59257.9	26054.7	81723.8	17425.7	39333	20218	25532.1	28867.5	29864.1	35295.6	25478.7	43002.1	20386.7	20110	15673.5	9108.64	33833.5	20245.6	13649.2	34053	11099.8	6284.23	17543.3	1000	1667.79	9303.97	1000
148.002960__8.047912	3015.5	5363.69	9508.13	6465.49	7647.51	5721.77	7545.39	3957.29	9216.64	4982.17	8143.25	8461.48	14583	6146.5	5872.51	3029.26	8256.45	9193.02	12468	22287.1	8656.43	22799.7	19909.6	17490.5	23435.1	41403	53578.4	79069.1
324.148254__11.930908	30117.2	51912.8	49260.6	54770.3	45032.9	57851.9	49601	55184.9	54429.7	54226.1	55298.7	69493.5	50129.3	72939.8	62344.7	68679.2	41225.1	54132.8	67294.7	49602.6	40440	37062.4	40725.5	40729.9	27394.4	38590.8	37596.1	36323
313.042908__8.739762	11955.6	10850	9884.82	12760	8375.41	14317.5	12608.4	12589.7	17656.1	9839.84	13709.4	19372.6	7258.24	12760	9771.88	10374.2	54626.9	55478.4	47808.1	44561.5	58905.3	23337	23806.4	28788.6	123926	84734.9	81098.3	52411
421.037384__8.715640	6461.93	13343.6	9368.37	31304.9	17556.5	20944.7	32106.8	34933.3	32648.3	25926.2	30233.6	39842	26002.4	22327.6	26859.4	50694.1	69056.2	121978	133246	45399.9	131744	113518	54150.9	64518.1	27624.8	31973.1	45347.8	27583.1
188.937759__5.877477	82960.3	69903.7	75502.4	59969.6	70694	73912.8	78793.6	71458.8	77881	73989	76132.3	67878.3	68670.3	65542.2	60842.7	54837.7	81146	62633	70324.1	85794	56913.3	69653.9	85502.4	71310.2	64088.7	58160.2	60761.1	53714.4
201.039627__24.526894	1644.36	1526.68	1656.37	1286.15	1917.78	1631.36	1463.75	1910.9	1000	1336.72	1000	1569.61	1000	1218.84	1000	1321.63	1000	1000	1000	1000	1000	1000	1239.83	1522.08	1720.29	1000	1000	1000
530.309448__4.970671	35264.4	57025.8	54228.8	52770.1	50809.1	55207.7	62577.7	58344.8	63713.1	53381.8	63693.2	51351.6	106377	114234	108028	110436	25757.7	32660.4	36285.8	25712.8	55392	32128.8	36564.7	46302.8	25963	12778.3	20473.8	24189.5
372.115417__5.403823	7934.12	24844	12789.6	12933.1	8469.5	9030.51	9339.72	15570.3	27128.4	27936.2	20029.5	22894.1	28710.2	32515.9	35387	29483.9	32528.2	27150.3	34680.9	26908.5	21433	37178.5	37994.5	29071.6	19208.1	20057	21727	31301.5
454.148010__4.210023	27607.3	32385.5	29800.7	69489.5	22775.3	31635.4	35394.6	35934.7	39485	50843.5	58682.1	95381.2	86754.6	100728	81901.7	135394	56438.8	120909	78888.7	41806.9	103911	87111.1	61432.2	54845.3	14075.3	18709.7	42572.7	17201.3
76.968452__7.471128	60297.3	58014.2	32992.5	48270.2	50595.9	41225.2	33664	23073.7	7897.97	21340.4	11903.2	21183.2	9824.11	8838.25	11726.6	20776.6	7495.44	17529.8	19285	7107.15	19212.2	17087.6	16960.3	15241.8	16236	19022.7	18251.3	11773.1
229.107117__1.904048	13156.9	12449.5	18402.4	18762.6	15648.2	16241.8	17235.2	14995.5	19185.7	16908.7	15045.6	18305.2	25976.2	25481.4	18650.2	23298.9	39750.7	37258.8	31420.5	34764.3	21050.7	23879.6	26091.5	127518	47391.9	66933.4	79701.8	61379.2
988.399658__1.427100	1000	1000	1000	1000	1000	1000	1000	1000	1000	1000	1000	1000	1000	1000	1000	1000	1000	1000	1000	1000	1000	1000	1000	124585	1000	1000	1000	1000
345.009552__7.020155	119964	7448.61	2918.52	3287.55	1000	1000	1000	1000	1000	1000	1000	1000	1000	1000	1000	1000	1000	1000	1000	1000	1000	1000	1000	1000	1000	1000	1000	1000
315.049042__8.727441	9822.52	11982.7	12673.3	5867.9	10553.5	11693.3	12963.7	13457.2	14073.4	12000	12035.3	10923.6	12391.2	16442.7	12271.4	10399.5	28567.1	25001.1	20046.6	28536.8	32173.8	19778.7	24970.6	21546.4	126573	73253.4	83682.9	69286.8
313.138763__4.184086	1000	1000	1000	1000	1000	1000	1000	1000	7711.43	9682.84	9702.45	9663.32	8320.92	9688.35	8544.7	133815	9484.29	4715.38	5053.25	7055.01	1242.38	2412.54	2466.4	2781.75	18741.6	18690.6	17230.6	28899.3
516.153992__12.634523	15378.5	23093.8	18856.3	38793.6	25331.1	24495.2	42176.1	32698.9	25986.5	24271.4	20703.1	18686.3	25308.4	29960	30549.8	24204.1	13956.7	21217.3	18355.9	10154.4	13787.8	13082.9	13282.1	10037.1	5813.31	12726.8	11185.5	9571.36
336.092682__7.284079	31261.2	27753	31310.3	32581.9	19214.2	38402.1	28095.8	65735	69213.8	79329.2	57581	49230.4	85355.8	102165	98102.2	76644.2	23477.8	33075.3	27998	34775.7	39211.2	44251.8	49619.8	34771.1	22778.1	35148.1	15079.9	14286.1
261.006317__9.442027	33257.6	52138.7	41518.9	58589	21578.8	26421.8	27196	37013.1	39201.5	27349.8	31286.6	29411.5	28538.7	12651.4	35250.8	82013.6	1660.52	6888.67	2352.42	5715.35	1000	1000	1000	1000	1761.78	4376.93	1000	4459.89
368.882538__15.991187	59024.6	61205.2	45451.2	64998.7	54473.4	69514.2	65054.3	49481.2	63389.4	61494.2	70206.5	71814	73782	64259.7	61590.5	80360.4	81037.4	68208.6	72333.8	60919	69804	70469.9	73314.9	74798.6	89823.2	110791	77987.1	94194.4
874.605103__1.528297	17271.6	21571.1	26060.3	24327.1	25241.5	18054.9	22473.6	25089.9	14144.6	53530	17785.6	28454.6	13131.4	24457.3	45789.1	10129.7	57163.5	61323.4	31360.3	106186	67130.8	60839.9	88163.4	54706	70297.2	17443.5	31092	36419.4
357.075409__7.734254	1000	14182.3	12664.8	12379.7	39300.2	50816.4	25596	39442.8	5096.96	12519.7	2973.22	6363.15	25284.2	59825.9	13865.7	28146.3	1000	1000	1000	1000	88930.9	11683.1	11709.5	1000	1000	1000	1000	1000
405.125641__9.694037	32652.7	7455.24	15076.9	5108.92	7718.83	4082.98	5433.96	1000	96320.5	56081.4	60703.4	40316.9	41571	22622.9	22961.5	19136.3	90537.4	88211.1	47155.5	41600.9	36428.6	42354.6	24320	22417.9	55678.8	40793.3	54203	46748.2
243.074036__12.116470	10632.5	21856.5	23420.2	24153.4	22195.6	24832.8	30000.4	35438.3	52415.4	69116	49539.6	60692.9	33462.8	32787.8	33045.1	48327.6	42772.8	56071.6	62565.8	36500	30308.7	60094.7	58647.6	37625.7	35517.7	53849.3	60477.8	51487.1
278.997437__7.721621	1000	107183	123563	106728	85512.5	75875.4	68504.2	60757	1000	3112.13	7546.17	7058.17	4931.76	1000	7736.1	3943.57	1000	1000	1000	1000	4046.21	1000	6627.83	1000	1000	1000	1000	1000
139.049637__0.913610	3470.16	2468.38	4438.18	894.9	5535.6	1000	1000	803.5	1559.21	2744.59	3655.93	853.74	1000	3681.35	2409.22	1355.41	3973.45	4404.57	4251.03	1030.21	3789.32	1000	1289.63	1650.26	3929	2469.57	1892.64	3439.8
139.049606__3.403757	7822.1	4713.19	4699.62	3466.71	5420.8	5893.06	5103.73	4792.64	3318.07	5879.99	4199.36	4688.59	5485.84	5055.45	4085.09	6133.67	7877.1	9403.36	8530.05	10818.4	3770.33	7114.58	10018.1	7566.95	7511.45	6591.8	7061.44	6002.71
139.049652__4.130522	74352.2	108212	104532	128796	89889.8	99577	115557	102909	115178	117169	131775	115197	110617	115373	124885	173701	6473.92	6532.19	5042.49	2600.44	10528.9	8339.18	8594.1	5258.77	6487.87	3785.05	6624.63	5663.44
139.049698__5.017543	65374.8	108392	101207	122749	71319.7	106061	102917	97820	223990	267831	283663	255464	114340	92013.4	101817	171145	27149.4	62175	37460.5	34479	21031.2	21372.6	21460.9	17266.9	39453.9	31089	37762.3	41912.9
139.049667__6.627751	1000	1000	1836.94	4148.58	1403.57	1523.43	2954.07	1000	2208.4	1000	1856.99	1289.26	1393.96	3075.13	967.67	3995.33	2072.99	1000	1719.53	1354.95	1000	1471.1	1000	2882.87	2288.76	1000	1287.65	1708.06
139.049622__8.389642	1849.28	5262.21	3182.02	2626.09	13059.3	10814.2	10582.5	10001.8	10692.8	8200.69	7890.54	1920.4	4724.55	4902.46	1553.65	1000	5310.54	3264.48	2539.67	1000	3464.32	1000	1574.9	1000	2971.86	6489.81	1713.65	1000
139.049683__12.741237	1957.3	3351.84	2447.23	2738.71	1000	2906.67	2358.32	1885.2	1000	3466.69	2125.05	1793.79	3172.8	1095.45	2649.74	2028.73	5736.64	2679.63	2093.8	1918.69	3286.5	1000	1785.84	1000	2909.54	2110.77	983.67	992.23
139.049683__18.874964	1000	1000	873.51	1323.73	1000	3356.11	4907.08	1000	1000	1000	1000	1490.69	1000	1000	1000	1000	1000	3792.2	4069.85	1000	2674.96	3555.31	2719.58	1000	4131.74	4372.44	1000	3489.22
139.049698__19.345804	3583.26	2240.34	1000	1000	5750.77	2088.1	4596.75	1000	1000	4526.03	4899.4	5857.11	5225.77	2637.26	1000	2445.87	2399.63	3771.08	1000	3556.55	7444.23	4346.22	2248.07	3982.75	6186.42	1000	1000	4709.75
139.049683__20.308306	6741.52	7416.09	6324.46	5027.98	6944.69	6235.15	5407.33	4534.45	6606.02	6317.02	5746.77	1000	8358.56	4907.31	1000	5841.25	5720.37	4554.08	4991.52	4902.6	8376.45	5953.74	1000	6236.89	6872.16	5759.07	4573.08	4949.69
139.049713__20.984327	8039.37	8518.62	6931.82	6714.14	8582.3	8192.59	7436.91	7832.95	6647.17	7372.25	3952.79	6153.13	8358.56	6714.15	6945.37	8712.35	11119.7	7227.15	3952.19	5631.8	7618.06	7924.48	5096.86	6990.14	6617.89	7724.53	7689.6	6875.54
139.049698__21.660776	6747.58	7742.22	8833.7	1000	9772.33	8737.41	8856.72	9919.4	8546.57	10252.5	6490.34	1000	6919.26	7460.31	7009.13	8712.35	1000	6758.38	7273.98	8073.69	7757.43	8582.51	8188.87	7266.09	7772.2	8338.88	7685.08	5987.4
139.049683__22.328508	8024.59	9424.43	1000	8276.36	1000	8654.27	8207.8	8638.91	1000	9117.87	9542.04	6609.04	8984.07	1000	1000	7025.76	1000	8694.46	7423.67	10066.7	1000	9712.4	8621.33	1000	9008.39	8803.7	8242.89	9415.1
139.049713__22.771790	12989.3	11792.3	10653	11004.2	13129.2	14355.6	13561.2	12088	11594.8	8401.65	13474.9	10370.3	10716.9	8049.33	11985.7	11732.4	10725.3	12513.4	11319.4	9847.92	12794.2	10850.7	9993.15	12882.1	9961.69	11480.4	11675.4	12993
139.049652__23.506721	7327.2	7036.27	6234.02	3790.78	10934.2	6228.76	6459.34	4057	4559.01	4911.87	6109.96	4858.38	3327.2	5453.99	2626.01	2523.88	6746.9	4399.28	4851.65	3176.73	6808.56	4712.25	3708.44	4754.62	4773.85	5372.2	5860.54	6012.13
139.049637__24.298363	3501.22	4634.81	2546.95	3216.22	4936.65	2537.59	3509.34	3492.24	2992.14	3202.28	2906.73	2721.9	1634.96	2119.29	2498.53	2985.46	5271.21	1467.64	4481.73	2876.78	4703.94	2759.57	4025.18	3380.23	3950.86	5326.33	2937.16	2570.3
139.049637__24.770916	2908.51	5796.85	3904.73	3505.26	5029.64	5343.13	3791.38	3216.23	3605.33	1672.13	3787.68	1660.48	3712.02	3637.1	4285.22	3599.99	3705.38	4247.66	2846.98	2904.69	5613.87	2772.8	2553.03	3002.56	2870.51	4036.55	3110.69	3441.02
139.049698__26.278940	5013.75	3040.39	3881.37	4622.44	5592.31	4856.76	3664.53	6087.28	3722.88	1465.52	3924.22	2767.65	3988.01	1326.66	1896.59	3658.19	4523.39	4189.52	4155.06	4300.95	4788.59	1290.82	4097.91	2152.94	4309.22	1780.64	1333.39	2976.01
178.024277__24.047312	1000	1000	1000	1000	1000	1000	1000	1000	1000	1000	1000	1000	1000	1000	1000	1000	1000	1000	1000	1000	1000	1000	1000	1000	1000	1000	1000	1000
252.099106__23.833469	1000	1000	1000	1000	1000	1000	1000	1000	1000	1000	1000	1000	1000	1000	1000	1000	1000	1000	1000	1000	1000	1000	1000	1000	1000	1000	1000	1000
77.012901__25.704723	9180.26	5604.58	6941.74	5000.45	7711.51	9219.42	11959.5	4055.61	5435.16	8107.47	3554.51	5652.29	4171.83	5410.1	2781.36	4109.13	4085.33	7938.86	4689	4236.61	4700.32	4518.92	8144.93	4171.77	6504.83	6149.01	7675.72	4902.06
789.117493__7.618870	1000	25925	31029.9	44104.3	39511.1	52582.8	53956.7	28295.8	20355	33084.2	21614.7	36368.5	42894.2	40268.1	34654	32006.8	39556.1	59942	73485.1	59747.9	51005.3	52863	64667.8	55255.2	71248.8	70315.4	51292.1	75193.2
472.164856__5.308322	1000	1000	1000	1000	1000	1000	1000	1579.8	129031	67523.1	87789.8	64421.7	70433.7	37864.7	31159.5	20540	1000	1637.13	2473.46	1426.57	1613.06	4066.89	1000	3389.29	1000	1000	1889.82	1000
223.107422__1.896187	19031.5	20758.9	19320.3	20333.2	10996.6	10081.6	17600	13438.8	15668.9	14983.5	15943.9	13182	17947.1	12811	16351.1	14317.4	29533.6	27704	26766.7	30012	8815.54	15285.9	16832.9	12542.9	27212.7	52243	21005.7	31207
318.030670__7.372261	133580	105769	54380.1	83260.5	66048.9	64772.6	58989.7	80098.6	87867.8	87958.5	81287.1	33687	92074.9	60261.2	44720.9	74159	22569.5	14334.4	5465.77	7376.28	49676.3	9672.23	13256.7	15033.4	40881	17415.4	33759.5	8241.47
523.817017__15.859383	73030.3	64945	64958.1	64873.4	102041	70416.6	66600.4	93478.4	97231.8	85810.8	88127.9	80280.3	88452.5	106364	80615.6	87171.1	100094	87920.1	85470	81389.4	84763.7	83139	69318.1	87647	74238.9	85658.2	83924.9	80888
391.210327__1.889065	6630.68	6328.4	9222.98	12656.5	29984.7	40215.5	34898.6	33884.3	5801.09	7237.9	7840.44	9601.34	25167	21219.3	29818.4	33426.1	22031.4	13589.4	17073.5	17349.8	8400.43	4587.19	9646.35	8336.68	21453.1	10919.1	20977.3	21848.8
274.979950__9.359292	1000	31232.3	23352.4	15207.2	14777.6	6993.48	15233.2	18019.4	34541.1	17927.6	23652.4	15888.3	7358.79	5745.17	17382.4	16290.2	25547.6	37027.6	31700.9	32834.2	9109.4	15133.5	37681.9	46169.4	21647.3	3810.66	1000	10291.7
706.414185__6.355999	69140.2	60578.9	53139.5	71240.6	93201.2	113597	116784	114774	82094.8	110554	107351	87803.7	98939.9	122586	114911	109624	55193.5	67695.6	82199.8	70093.3	78632	58950.3	68665	78231.8	23437.4	13766.8	17959.6	23558.5
346.079620__5.384921	19417.2	51024.7	74560.8	52782.5	38588.2	45878.9	40622.9	38403.3	71409.7	65636.8	63287.2	70593.3	54345.6	44939.1	47983.4	126255	27490.9	40243.1	37704.5	29684	17820.2	13646.9	13538.9	13294.6	22930.8	28035.8	53298.3	63475.8
295.032349__12.620704	44146.5	73232.7	74169.4	66107.9	78686	53781.4	60151	85750.8	111811	117350	108034	105578	92967.6	108065	104685	103044	94488.8	91012.6	95252.9	82902.7	78150.6	96330	101417	83411.1	88324.9	97029.9	91361.5	93564.8
281.935333__9.190155	21991.8	34495.4	27456.8	30414.1	42948.8	37930.9	36498.7	56575.7	36004.6	36510.5	31166.2	32938.5	34658.3	16886.2	31529.1	29440.6	16436.6	14640.3	11651.8	9460.5	3883.46	8395.67	20871.8	22935.1	5941.2	8592.68	11157.4	9612.92
255.087341__3.134121	17292.3	31354.8	42058	52659.4	39518.8	41746.5	37102.6	58844.7	46855	64210.1	52951.1	49286.1	34198.9	48602.2	45331.9	54609.6	25782.6	47743.9	34184.1	33307.8	38027.9	42258.4	40975.5	42612	32322.5	33483.9	139246	58529
526.068787__8.822968	1833.96	1000	1000	1000	2008.13	1000	5331.35	2304.91	1550.91	5384.37	2079.33	4397.2	2958.15	1000	7088.47	6052.85	23661.7	19076.3	16624.3	16612.4	16519.5	22601.9	17981.5	20328.6	47390.5	16940.5	28748.8	40870.4
395.086090__10.778202	26686	58919.1	59232.7	53197	52438.9	50816.1	59178.1	39956	46030.7	42981.6	44665.9	43139.7	53860.9	52727.3	46431.9	49487.7	25070.4	40357.6	57203.5	33692.2	29964.9	33631.1	51022.9	26134.4	16328.3	16375	9653.06	23836.3
305.136627__7.184648	24271.1	36498	44562.9	23021	61769.7	39719.1	46147.8	46187.1	106921	99647.8	83984.7	85440.1	33194.5	17771.9	18147	7766.77	3461.33	1000	5417.02	1000	1000	3490.89	11024.3	1000	11565.8	21136	26950.2	17878.1
173.055008__8.062493	2784.02	32820.9	32518	40964	14471.3	34781.3	22844.3	13485.1	43536.9	51326.9	78767.5	119233	12141.1	14180.2	25725.2	70236.1	13080.4	10098.8	3513.36	6253.15	1000	3620.82	2543.26	1000	15709.7	23651.3	19390.1	16927
338.137024__7.310674	1000	1000	1000	2757.89	1000	1000	8922.29	7154.62	16439.5	20994.8	17874.1	20302.3	16244	17227.5	43582.3	26230.7	11104	19562.9	18445.1	7958.8	17891.2	34668.2	33383.3	35410.2	62724.5	74773.1	126686	80992.3
243.231689__1.649993	1000	5953.69	1000	1000	1000	1000	1000	1000	1000	10136.6	1000	1000	1000	1000	1000	1000	1000	1000	1000	31541.4	1000	1000	9398.28	138008	48983.7	1000	1000	40776.8
348.621094__1.713642	1000	1000	1000	1000	1000	1000	1000	1000	1000	1000	1000	1000	1000	1000	1000	1000	1000	1000	1000	1000	1000	1000	1000	106460	1000	1000	1000	1000
467.089050__8.987832	55103.3	48030.6	32533.3	106364	26960.3	52176	37894.3	38251	41989.6	47486.3	47108.4	50272	42720.1	41769.5	45891.4	64994.8	39600.8	139442	74559.8	76086.2	80682.2	71448.6	70902.2	17912.8	26282.4	16967.1	34287.8	30422.7
299.185333__1.832936	16519	25701.7	24002.2	34325.7	23024.3	22908.7	32828.3	19867.2	18628.4	33307.7	23478.8	28269.8	23531.5	33073.4	31440.9	31188.4	10387.4	24783.1	19212.7	14473.3	15438.6	28603.5	17893.6	26696.4	25554.3	47801.7	44686.5	41851.2
928.208008__10.505158	2123.56	29942.2	31829.8	26956.4	12845.2	24169.5	29570	22295.1	33299.3	43030.9	31658	33360.4	45633	48784.2	37290.2	40292.7	55379.2	77083.1	82407.6	75427.4	39582.5	64612.1	74377.9	13841.9	108394	84233	100552	114052
196.020523__9.817539	86651	27881.8	17138.9	20686	9025.1	14924.9	7392.99	13653.6	10313	11050.5	6485.9	1000	7901.19	13376.4	12134.8	2106.39	20382.8	35230.6	3370.65	21586.1	20619	15034	31093.7	34983.4	16881.7	10448.8	4410.88	4542.48
306.569641__10.504931	14263.3	26468	30571.1	25370.9	35895.7	47235.4	45016.3	41661	23240.7	7057.5	22011.3	13741.9	20976	30919.1	16066.2	24347.2	5162.56	59398	14228	56692.2	32929.2	17003.9	40476.7	16461	70817.7	58539.8	66682.3	79357.1
488.159912__7.082013	1000	8677.83	14018.8	11394.7	13638.1	22286.6	36099.3	14743.8	82699.8	69414.7	62727.8	51690.3	103249	78246.8	96695.1	58089.2	1000	1000	3382.59	1000	1000	1000	1000	1000	1000	1000	1000	1000
374.088593__7.929802	5924.98	10813.5	15874.9	18504.3	16335	17047	22074.5	34571.2	14975.3	26701	17666.6	17823.5	32300.9	32497.3	40087.3	49042.4	61182.8	71584.3	76345.9	75876.6	62884.5	71806.1	65309.9	72873.3	93754.6	89307.2	59661.5	83001.5
464.179871__1.925536	2540.42	28107.3	42145.3	36224.9	41403.9	32509.8	30852	29932.3	22703.4	33615.1	31063.8	39122.9	22410.1	22927.7	22228.5	29458.8	9463.41	19199.8	33018.5	11332.6	24390.7	10790	28569.3	38288.1	3978.05	4238.77	1276.52	2865.61
258.078613__4.524705	145767	10071.7	1000	1000	4789.59	1000	1000	9277.49	3235.22	1000	2841.43	2613.52	1000	5013.76	1000	1000	2363.36	3799.39	1000	1605.15	1000	4873.38	4052.27	2575.63	2524.15	1000	2771.17	10156.9
482.061951__7.066594	9951.32	55702.6	39201.6	70903.4	20774.3	43743.4	58450.9	44572.7	1000	1000	1000	4193.81	1000	4865.07	3788.16	1000	1000	1000	1000	1000	1000	1000	1000	1000	1000	1000	1000	1000
199.059525__2.964076	7335.92	8832.75	5839.79	8532.03	5973.35	11251.9	11278.4	7951.55	8275.35	11507.3	10725.8	9593.52	9421.41	13246.2	11628.6	13847.2	36782.8	36975.2	35332.9	34582.1	25809.6	31664.2	35344.7	55285.9	68786.1	94494.3	85709.2	73569.5
256.064941__1.697483	1000	2243.01	1000	1000	1000	1000	1004.44	1000	1000	1000	1000	1000	1000	1000	1000	3327.33	1000	1000	1000	1000	1000	1000	1000	127200	1000	1000	1000	1000
173.956100__12.542998	79490.7	81026.7	87764.1	97197.3	64385.7	58126.3	75031.2	72393.3	13313.2	8636.6	10451.9	14705.6	11782.1	10999.5	15684.6	17708.7	12048.5	12928.1	13160.1	12764.7	12232.1	10084.3	12270.8	17354.2	10842.7	10701.1	12207.5	14558.3
115.028687__24.308506	1000	971.48	1022.45	1000	1000	1000	1000	1000	1000	1000	1000	1000	1000	1000	1000	1000	1000	732.34	1000	1000	1000	1000	1000	1000	1000	1000	1000	1000
265.043030__4.205299	41019.1	48769.3	43390.1	99852.1	24176.6	33074.3	39263.2	42333	52107.9	57474.1	89882.2	117386	107213	108784	120073	156390	62290.2	140950	109456	53377.4	129444	107490	68780.5	74981.7	24288.5	25124	55322.8	25096.6
125.022697__4.531412	8250.02	8193.31	18119.9	9316.68	5324.86	8172.33	10460.8	10224.4	6373.75	4519.01	8738.66	5740.08	4929.44	10074.1	9166.01	7555.53	17840.4	14566.5	9526.76	13496.8	3559.05	10165.7	9946.96	6008.31	31866.8	35896.3	40086.2	22149.6
388.122711__7.238571	3152.5	1000	4048.82	6098.3	13611.2	14215.4	28225.1	21626.5	4528.45	10097	13573.6	3737.92	13241.8	13461.6	10710	6017.41	3328.85	9734.68	7315.19	7283.12	28184	7184.83	9073.45	19275.7	28948.3	39525.3	23351.2	47917.1
108.026756__24.540565	1000	1000	1000	1000	1000	1000	1000	1000	1000	1000	1000	1000	1000	1000	1000	1000	772.42	1000	1000	1000	1000	1000	1000	1000	1000	731.37	1000	1000
142.039383__24.945436	1000	1000	1000	1000	1000	1000	1000	1000	1000	1000	1000	1000	1000	1000	1000	1000	1000	1000	1000	1000	1000	1000	1000	1000	1000	1000	1000	1000
190.948166__10.983763	17895.5	18199.8	27359.9	21696.7	22736.8	11548.6	22716	11038.2	19738.4	11717.5	26118.5	29589.8	20562.2	12114.3	36332.2	18982.1	15988.6	77196.6	49348.2	46120.5	25445.5	23516.4	31721.1	25007.5	5095.31	9459.03	11341.2	15922.4
637.303833__1.409903	16798.5	12307.2	8898.36	10274.8	1000	11337	11968	5855.49	17815.1	1000	8326.92	6455.75	16193	11607.6	1000	13883	55465.8	53648.3	36592.8	29138.2	17622	86587.7	86259.1	27801.5	111428	92530.6	72319.1	45915.4
270.108643__24.360659	1297.84	1000	1471.12	1000	1000	1000	1000	1000	1000	1000	1000	1000	1000	1000	1000	1000	1290.39	1000	1000	1000	1000	1000	1000	1000	1000	1000	1000	1000
307.052612__8.512002	32837	17206.6	19917.9	22067.3	10440.8	24300	11511.1	11884.6	21435.5	13762.1	8876.95	8173.75	22823.6	20769	15047	24748.9	8220.12	20238	18251.5	7897.24	15733.3	10107.8	12493.5	22198.8	15982.4	21038.6	29160	38244.2
244.117920__25.020357	5076.43	2951.21	8228.27	5403.02	9353.75	7288.51	6038.46	7474.55	5423.3	2528.05	2363.94	6336.36	3917.76	6282.23	5106.67	4121.86	4857.67	4213.06	4552.75	2531.65	4555.72	6087.01	2642.9	5271.95	6497.38	5884.01	4303.9	4013.42
135.028412__26.557346	4560.05	3626.3	2407.87	3063.04	1266.73	2011.7	3471.2	3522.51	1157.85	2874.51	2187.19	2871.11	3511.08	1719.59	2574.08	3954.96	2895.87	3711.18	2791.99	2640.01	3454.15	3132.48	2713.33	2655.41	1304.13	1858.23	2124.36	2194.47
199.096329__24.782330	8890.97	5019.58	6064.91	5664.48	8111.98	5531.82	4985.82	4890.92	4349.87	7545.61	4449.45	8357.19	8510.36	7600.55	7140.82	9429.36	8746.57	5739.31	7229.44	7429.01	7501.67	3289.75	4747.87	4659.51	6378.41	5762.16	5276.12	8086.73
318.859283__9.330077	13717.6	22812.1	7574.63	10498.8	15400.8	19545.8	10065.2	41410.8	22521.7	8493.41	10963.7	10905.1	7472.94	1000	10415.6	34387.9	89440.5	60905.4	69683.5	55073.8	18995.5	43352.3	82033.7	73071.4	15168.1	12029.2	9838.62	6304.58
188.070007__2.776420	54375	66604.7	77023	79106.8	52731.9	48294.1	60926.3	43795	141806	125828	136617	118393	50294.1	53112.5	56827.4	59412.6	21707.3	23340.5	27797.4	21365.1	15410.1	9249.9	15570.8	12766.9	87403.8	76684.4	60682.9	119102
601.128174__7.990981	100911	1000	4866.25	2549.34	8330.29	2176.04	10551.9	5506.18	79638.5	70906.7	60639.3	56754.3	21343	17912.6	24748.4	19155	58613.8	52956.3	43414.2	47733.2	59595.6	64279.9	62213.9	61724.1	116335	114822	120333	105954
360.046844__10.336210	125808	1000	1184.47	1065.8	1346.87	1659.87	3102.94	1289.95	927.58	1000	1000	1000	967.63	1490.54	1238.63	1000	9978.18	10044.6	12349	11420.9	5719.31	7380.38	8983.68	5873.56	10100.8	16576	8456.15	14148.6
180.032166__3.761318	148324	102241	101588	108216	96836.5	85609	85389.1	92614.3	61374.8	61213.4	56548.5	67657	77377.5	66967.7	70348.9	103179	25850.3	28106.4	29599.2	19419.9	21435.8	21321.9	13946.3	26441.6	24584.9	25715.1	22112	28301.9
135.063690__1.951267	1115.34	2998.88	1000	1237.48	4060.42	1058.33	7450.71	2604.22	1822.35	8946.5	6934.4	12706.9	5085.38	6784.9	2241.95	1000	10688	14172.1	27203.3	4851.86	5604.75	5368.1	15380.1	12183	8181.06	23918.5	9153.5	5986.04
135.064285__2.171103	1437.17	1000	2480.43	1000	893.18	2179.85	964.85	1000	1000	1000	1000	1000	5739.34	1000	6491.09	6847.15	7220.4	5670.87	4337.21	11327	7322.51	3658.75	5109.44	9606.33	15090	1000	7900.26	8668.81
135.064529__4.283137	55422.6	62969.8	81245.8	89549	90099.8	82858.1	75690.5	69076	487561	682978	707536	712590	608651	599920	610006	593173	1.06778e+06	1.23349e+06	1.37148e+06	1.13749e+06	788758	911414	947643	975528	1.97513e+06	3.37312e+06	2330627	2.20743e+06
135.064743__5.332240	1000	1365.45	1000	2849.3	2557.34	1000	3217.28	1000	1000	1000	3593.39	3956.19	3687.46	1275.22	4441.91	1000	1000	5587.89	5681.79	1000	6948.1	5639.25	4103.1	7517.54	8153.22	11343.1	9501.09	8395.71
135.064758__5.583747	1222.88	1000	1239.45	1487.36	1200.18	1664.86	1000	1000	3855.03	6662.12	4579.8	3521.66	3583.83	6780	4441.91	3460.11	5544.27	13490.4	7838.68	5712.73	7070.82	2886.47	9508.84	14803.2	6767.86	17410.8	17287.8	12066.8
135.064789__5.920433	3589.34	1000	1058.02	1011.46	1268.3	4257.52	1000	1640	1463.96	3028.53	3869.46	2824.06	3231.84	3458	1325	3626.01	5356.56	4699.15	2147.46	4868.85	3618.24	1636.12	5729.01	3381.72	3846.28	8714.06	7569.85	7272.82
135.065155__6.937470	12363.9	1000	1000	2241.26	1000	1000	1000	1000	18406.9	7002.81	6205.77	1000	3568.51	1000	1000	2684.91	1742.4	1814.89	1531.4	1000	7412.59	6031.12	1317.9	1000	51142.8	26143.1	23753.3	29407.4
135.064682__11.740412	1102.78	1000	1000	1988.36	1000	1778.58	1975.48	1000	2602.85	2868.53	1917.81	2751.56	1030.25	1117.57	3041.03	938.93	3738.96	1000	1000	2856.53	1000	3897.4	1000	1444.25	3367.17	3444.68	3348.63	1869.94
135.064621__12.466676	1222.72	823.59	671.9	1000	1000	2356.69	1762.29	1079.24	2019.78	1447.19	1697.47	880	2060.14	2320.61	1008.95	2316.21	4357.05	2801.05	4099.38	2147.89	3957.33	2218.48	2348.07	2263.78	3835.47	4007.1	4134.1	3919.91
135.064636__12.843857	2833.82	1424.2	1010.82	1043.04	2461.53	3169.31	1134.57	1447.33	2052.1	2519.89	3866.16	2281.26	1560.19	1069.78	1003.46	1793.41	3773.63	4527.02	4099.38	3688.58	3464.75	3063.35	2940	3463.27	3143.26	1000	1354.4	2285.06
135.064682__17.514524	3605.29	2620.47	1000	1029.01	966.31	2541.01	1040.81	1191.96	2368.51	5146.73	2950.14	3045.35	3665.92	2334.12	1309.16	837.34	4312.65	2295.37	3231.43	2164.69	4337.13	3280.78	4015.76	1010.56	4697.55	3796.44	1451.11	2312.35
135.064621__18.368406	2778.62	1000	964.83	1816.34	1006.2	3427	2144.73	1000	3043.57	4082.66	1520.02	1231.3	819.4	2830.76	1063.15	1981.15	5350.25	2614.18	2911.8	847.89	5093.38	3262.32	2947.66	3081.22	1000	3425.82	2136.01	2595.29
135.064697__19.195389	1281.71	2174.71	1000	3092.82	4754.26	5173.52	1000	1000	3264.93	2290.76	2115.86	1460	4281.97	1000	1000	2140.04	6243.73	3538.56	1545.57	1000	4587.21	959.6	3049.79	3658.26	4816.56	4313.76	1000	1000
135.064621__19.486301	2500.06	2091.31	1906.9	1132.16	1000	2751.12	4746.56	1317.6	3570.11	4257.35	2045.62	1059.41	2433.33	2348.8	3177.44	2772.87	4062.3	2627.83	2656.51	2817.86	5380.5	2036.65	2379.26	3658.26	4665.15	4005.2	3276.16	1406.18
135.064667__19.831228	2393.75	1352.43	2208.16	1541.83	5475.37	1314.14	2942.77	1000	1824.67	1644.19	1756.54	3418.31	4869.73	2213.32	3328.31	934.39	1000	4202.72	2829.39	2395.83	4403.15	2502.24	2540.43	2697.53	5276.73	3709.67	1584.14	3140.83
135.064667__20.179075	3096.76	1052.62	1458.84	986.93	3780.73	2728.85	2644.1	3028.45	1000	2372.5	1609.99	2815.54	3472.68	1607.65	2491.86	3240.52	3452.86	3838.16	3795.36	4402.81	6012.37	4118.96	1101.03	3380.29	1000	4231.23	3023.46	3651.2
135.064651__20.386042	1000	3109.76	1000	1000	3780.73	1390.03	1000	1000	4603.59	3820.59	3613.94	2771.42	1374.68	1000	1000	1000	3452.86	2528.16	1000	1000	5182.4	1000	1978.41	1000	4415.99	4725.49	1000	1000
135.064636__20.740572	1258.58	1000	1951.62	1000	3103.32	1086.41	953.12	1360.27	2231.89	1001.42	2965.27	871.83	1793.31	3158.18	1064.78	2062.49	1000	2499.04	1000	3990.14	4474.45	1000	1000	2924.29	5273.21	3270.04	2553.86	2841.23
135.064621__21.048233	1349.7	1420.81	1965.33	2283.84	3196.67	4733.36	2931.94	1000	3258.48	2478.6	1665.6	1389.35	2749.68	3078.4	2074.81	2330.73	3405.22	4542.04	2620.14	3778.33	1991.28	3801.34	4204.57	4091.1	4999.72	3233.53	2511.01	1274.26
135.064621__21.413328	2999.08	2270.04	1274.66	1000	6258.54	1355.52	4106.02	3780.46	1274.72	2920.07	2348.49	1344.79	4390.17	3517.39	2411.09	2251.44	2816.2	3392.74	3482.89	3281.34	5814	4074.24	2565.46	1130.01	4975.39	1000	3589.29	4468.15
135.064636__22.107262	2948.13	989.93	1388.04	1126.83	4118.59	4537.93	2579.51	2575.39	2482.04	2895.95	1497.28	1585.57	4307.95	1864.68	2335.24	1533.11	5574.73	2253.87	4789.43	4569.04	4558.67	1601.43	3531.55	2854.65	3626.61	2570.01	4162.7	1000
135.064636__22.401426	2734.34	1258.49	2122.86	1510.87	1000	5532.09	2446.18	2470.12	4014.3	3119.21	1547.36	1000	3385.83	2510.37	1000	1691.49	4303.9	3999.55	2579.63	1129.02	4740.86	1639.2	1555.07	1702.84	4735.22	1842.78	2732.75	2262
135.065414__23.421152	2208.59	920.64	1148.14	1000	9662.75	2412.73	2268.5	1829.32	3189.57	1207.82	1114.16	1242.8	3531.38	1788.34	1102.52	2175.35	3797.85	3924.26	1267.5	2008.5	2432.19	2923.6	1453.41	1419.11	5905.75	1597.2	3309.13	2215.53
135.065201__23.919014	1000	1000	1328.62	1574.09	2937.37	1721.79	2090.98	1638.74	1000	1335.96	1355.94	2544.24	1384.58	1000	4146.02	3033.97	2986.74	2451.01	3604.99	1000	2561.21	3591.3	1378.55	2376.61	3513.26	4469.23	1642.82	1000
135.065002__24.303272	1137.57	1000	1269.57	2724.61	2963.62	1302.47	1000	3088.11	1697.37	1000	1263.84	1303.37	1538.88	1177.68	1614.39	1000	4837.26	1000	1259.69	3282.98	1753.4	3176.62	1121.26	1423.9	1233.19	1000	1480.73	2817.33
171.076035__6.171486	53892.8	104892	101534	106015	70363.3	72540.8	66611.4	83047.7	67753.8	72563.8	62360.9	56044.6	68427.6	60062.5	83223.7	100330	71071.6	69846.5	73036.6	53012.7	42077.6	60055.7	56507.7	56718.3	68606.5	73222.9	80217.9	100804
171.076035__7.892692	5607.78	8613.86	7939.87	12084.6	14065.8	4507.6	8055.67	16856.3	5842.94	6199.85	15312.4	4104.99	5878.94	13832.9	15436.7	14065.5	10108.2	13154.2	6505.44	4142.05	9865.36	12751.1	9080.44	3667.7	6381.16	14952.9	4377.47	16182.4
366.024567__11.045202	87515.7	23979.4	12209.5	4829.61	1000	1953.15	1000	1000	17704	13024.9	8271.4	7343.69	18610.5	21469	5130.3	8407.85	126534	73496.5	43296	30538.5	35416.3	30474.2	11699.7	8067.67	86748.3	31750.8	12317.5	29212.7
276.090515__10.090465	41511.5	35514.1	26793	41391.9	27051.2	38276.5	37694.1	31888.2	22373.1	23763.1	25430.9	22282.1	42900.3	37282.6	21140.3	26531.3	21307.7	93330.1	69271.1	33605.2	94754.8	45566	25680.2	28414	15615.5	98531.8	88379.1	22344
392.112000__5.435590	1000	1000	1000	1000	1000	1000	1000	1000	1567.3	1633.94	1000	2424.33	2556.93	1000	1000	1000	2507.07	2006.86	1935.22	1473.24	2718.58	1919.49	1000	145909	1469.58	2427.51	1251.3	1315.95
420.189697__1.882744	998.69	1000	1000	1000	1446.77	1000	1000	1000	1000	1000	6205.7	1776.64	1000	1000	888.61	1000	1356.79	1000	1000	1482.99	1000	1000	1092.53	1000	9826.07	1000	1000	4206.3
575.682556__16.457378	68526.6	64906.2	79941.8	57798.4	74122.9	59510.1	75365.1	72571.1	74911.7	100774	78973	81691.2	75294.5	101256	63282.6	84885.3	65749.9	66134.9	68983.5	67499.8	59470.7	68133.3	71511.8	97442.9	70783.3	43572.1	67789.1	72453.2
538.235413__1.932572	1000	4278	5077.29	7533.9	3117.66	2471.07	6169.39	3940.85	2846.4	1000	1000	3065.3	30279.7	25132.5	20058.7	66551.4	1000	1000	5242.89	1000	1000	1000	1000	1000	1000	1000	1000	1000
224.914352__10.252158	46416.8	72371.8	78234.8	75170	42684.9	47367.1	57587.6	60189.5	74620	78552.2	84257.2	77411.9	65948.8	78163.4	82282.7	68435.5	50066.9	48287.5	68471	53235.8	31678.1	47182	65210.5	59943.4	52341	72395.6	79784.6	65399.9
224.914307__11.533986	57679.7	73487.2	71253.7	77743.5	44636.8	55887.7	65422.3	73362.4	102602	117310	105265	109146	104418	112922	98498.2	111317	99097.7	98414.6	129264	106636	77077.3	96009.7	115160	101171	104915	108559	121377	106344
224.914307__13.193666	45702.1	52680.9	45273.5	51753.3	34630.4	39956.6	51915.3	48171.9	79858.4	90932.9	82761.6	83317.3	77127	80869.1	80219.9	88351.1	76598.5	90630.6	121283	97533.5	77786.4	90999	98743.5	83656.4	72475.1	69373.5	77702.2	78894.2
224.914307__15.294405	57460.3	60901.3	54994.3	62306.6	60086.6	59304.9	65667.9	70024.2	85162.6	90421.5	89392.8	93330.2	85883.6	84009.1	87389.4	97530.9	99170.6	118681	136442	120610	105222	114133	116880	115078	97638.4	99175.2	105549	103417
822.301270__7.167439	17850.4	46572.7	34547.8	33501.1	33019.8	36791.7	34813.8	33123	69302.8	56054.2	54985.8	49399.4	106611	99916.3	101821	81813.1	1000	1000	1000	1000	1000	1000	1000	1000	1000	1000	1000	1000
227.011963__1.946751	12469.7	16030.9	15663.6	40737.9	7601.19	9338.13	10353.8	14216.1	5928.32	15784.5	7368.85	19738.4	3002.8	8564.65	8858.74	17812.5	1000	6757.11	1000	8691.99	2797.63	2621.41	3479.22	122751	1000	1000	1000	1000
447.001587__8.608797	123248	27366.2	19902	15975.1	52719.9	42747.8	49987.4	23620.8	1000	1000	1863.4	1000	1000	1481.2	1000	1000	1000	1000	1000	1000	1000	1000	1000	1000	1000	1000	1000	1000
170.995300__1.192525	39545.3	58520.3	69624.7	64458.3	58664.7	57602.2	58367.9	52150.2	45182.9	56823.1	56891.6	49231.9	56816.5	54238.1	56548.1	55587.6	55902	38890.1	61235.8	54624.4	40764	53269.1	59040.5	73705.5	57332.6	49202.3	64484.4	76305.9
163.961975__16.080427	39077.6	34034.2	34527.8	23261.7	30549.6	31829.1	25087.9	39019.8	39181.2	35565.3	31496.9	34306.5	47950.8	35452.1	41554.5	46298.9	86405.7	82271.9	88962.1	76096.3	57558.6	73247.4	49087.2	54376.7	72306.1	110050	95522.4	95502.5
118.003006__24.035868	1477.59	1000	1000	1000	1000	1045.63	1188.97	1000	1000	1000	1000	1000	1000	1000	1000	1000	1000	1000	1000	1000	1000	1000	852.81	1000	1000	1000	1000	866.41
285.093262__6.075807	15988.7	8901.26	4410.7	16343.5	11616.6	16855.8	21840	16136.4	16753.3	11704.8	23917	32696.2	21893.6	26167.2	15805.5	16526.2	39060.1	78734.6	66070.9	29347.2	141319	90944.1	53856	53437.7	23311.4	35471.6	101170	19733.5
746.744019__16.097527	84395.5	91787.5	104053	65165.1	85368.8	101808	71671.1	117348	116403	100674	88293.9	78345.4	87717.5	91287	107334	99883.7	60440.8	77184.2	81038.3	80147.4	68531.1	80659.2	77789.3	84106.2	104760	101914	87029.1	66901.7
447.058105__9.592806	68869.8	55969.2	93281.8	70003.5	20167.8	21979.5	53172.2	37668.4	45512.3	86772.8	94583	129007	90492.6	129203	120929	131739	31205.2	39777.8	49104.9	43907.8	31123.2	47945.5	49103.6	58494.2	42941.8	66226.2	77149.3	81072.8
285.075226__7.209217	1000	1000	1000	1000	1000	1000	1000	1000	1000	1000	1000	1000	2654.04	1000	1000	1000	17835.3	35006.2	18490.6	11015.8	28124.6	25178	4955.54	3521.1	43162.3	95551.8	141076	54198.4
295.104248__8.111105	19261.6	38622	36568.3	37806.6	38451.3	31949.9	37344	38152.9	30480.2	21570.7	23864.1	19085.8	26653	33478.4	27089.4	32717.5	49021.9	49043	40831.3	54784.4	48623.1	69386.4	75225.5	67543.8	82209.1	95511.9	100944	102356
611.165771__9.315720	139997	6463.23	2952.23	12086.2	1000	5639.53	6067.52	8186.7	12477	14337.9	10669.3	13981.8	15858.3	16980.5	12387.5	32269.9	9522.99	1554.3	9339.22	5071.64	3736.41	5803.95	1000	1000	5049.71	12183.8	15195.2	18041.9
190.917358__22.666950	32571.7	32564.4	26147	26803.4	75981.6	30094.5	36221.2	48762.6	41746.5	43856.6	43180.6	34926.2	40888	45575.2	41983.8	42585.3	52231.8	41888.2	40586.8	41619.2	42878	48802.4	41373.1	38674.6	48367.9	37754.6	39771.9	36588.9
525.145874__9.141697	44753.4	91065.8	92124.4	77169.5	48850	64293.1	67260.4	69489.2	20406.9	23196.9	23125.8	26443	28253.4	31739.2	20330.1	27522.7	6565.96	13001.7	16533.7	12364.7	19296	10206.8	9923.61	17962.5	10993.1	18751.6	11431.1	27919.9
148.069275__24.217554	1000	1000	1000	1000	1000	1000	986.28	1000	1000	1000	1000	1000	1000	1000	1000	1462.48	1000	1000	1000	1000	1000	1000	1000	1000	1000	1000	1000	1000
543.948730__11.974638	23566.7	15481.3	8164.89	23700.4	54161.7	50156.1	33207.9	16950	5442.56	3705.62	1677.87	5283.11	15166.5	8513.79	7889	5684.06	27019.7	51634.8	32527.9	69928.9	148188	56894.4	55118.9	40602.7	11680.3	13585.1	11014.7	15409.3
83.023460__5.867961	2502.9	2919.9	4428.31	2344.08	6826.86	5367.24	3726.4	2806.05	1921.62	2513.46	3146.93	4756.76	3029.04	3360.03	1186.07	3638.53	4505.95	2386.73	5637.29	2612.49	4924.57	3088.03	4209.15	2525.17	2130.16	4707.84	3247.85	4646.71
346.028137__8.580725	25588.8	7081.71	4306.55	5834.64	2399.96	7400.39	1000	2568.76	12999.8	2634.85	1000	1874.76	33991.3	16476.5	7603.63	29812.5	8367.23	13684	21016.5	9466.28	3957.12	4405.47	2997.04	12776.2	7069.83	4331.82	34923.3	64960.6
133.010025__7.506587	112092	1000	1000	1000	1000	1000	1000	1000	1000	1000	1000	1000	1000	1000	1000	1000	1000	1000	1000	1000	9629.79	1000	1000	9643.09	1000	1000	1000	1000
756.188965__8.047000	13974.6	1000	1000	1000	1000	1000	1000	1000	18689.2	18419.2	4161.98	3329.8	4465.23	2557.85	4512.41	3639.21	132441	103514	50269.3	89519.9	48685.9	37708.5	37713.5	33720.2	62939.3	48598.7	40181.6	50534
780.537842__1.581808	1000	8181.8	11487.6	5629.04	38619.5	48181.8	12035.5	9539.83	19367.2	41661.1	51764.4	46265.9	9687.57	19598.6	42551.9	4556.37	53576.2	21484.8	43682.5	58106.4	32617.4	39099.9	41032.4	27255.6	33786.1	7386.71	11445.7	5328.54
714.592896__16.443306	64195.6	71593.8	57441.9	73708.2	93072.3	71223.6	78416.1	75235.1	84437.8	93380.5	78791.6	74636.2	69643.3	86756.3	78166.1	69060	71696.6	68300	95896.2	66546.1	65754	77395.4	71554.7	81941.6	87011.6	70801.5	46587.6	82763.9
429.102142__8.025201	31067.3	63393.8	67195.8	54094.7	61794.2	65142.5	55939	58993.6	115665	108586	107206	112394	126481	114499	114849	124688	6848.53	6552.84	8489.8	1000	1000	1000	1000	9818.71	9193.56	5324.7	1000	2717.59
112.057999__24.396656	1000	1000	1000	1000	799.61	1000	1201.36	1000	1000	1000	1000	1000	1000	867	1000	1000	921.43	1000	1000	1000	1000	1000	1000	1000	1000	1000	1000	1000
178.005081__7.058513	27018.5	42189.4	58898.3	53754	44612.1	40536.5	42432.3	50888.8	52610.1	63167.8	63939.7	67313.4	20371.7	13989.9	19985.7	12492.7	50114.3	46726.5	50271.4	55083.8	44012.1	73595.4	51672.1	46497.5	41552.6	57054.3	53644.1	41225.9
174.084641__24.212219	1000	1000	1303.81	1000	1521.38	1000	1000	1000	1304.78	1000	1000	1000	1000	1000	1000	1000	1000	1000	1000	1000	1000	1465.49	1000	1000	1000	1000	1000	1000
130.039658__3.270706	2235.61	981.37	1221.25	1000	796.73	956.96	1000	1000	868.75	1000	1000	1000	1000	1000	645.58	1000	1000	1137.87	1073.49	1000	1000	952.33	1023.88	1000	1000	1000	1000	1008.78
500.295471__6.200169	44558.5	69378.8	94051.8	95470.9	31805.8	46072.9	46634.2	65187	71263.7	77236.3	67149	80591.6	89523	94729.8	123114	117864	42355.9	57270	42869	42122.2	30858.7	43636.5	46434.8	38889.4	62925.9	66744.7	79446.4	78329.7
438.137146__5.512357	1000	1000	1000	1000	1000	1000	2193.4	1000	1000	1000	1000	1000	1313.02	1000	1000	28644.8	13989.9	11848.5	1000	1000	1000	1000	1000	3162.64	30084.4	16902.1	16816.5	56273.2
162.039124__6.297915	95618.7	30535.4	36486.5	33493.1	37767.6	32112.9	30403.2	29603.2	33843	28918.8	29390.5	32308.8	28068	35574.5	39853.5	53931.3	39328.4	49971.4	54675.7	43259.8	44578.8	46122.5	47612.6	58567.7	56451.3	49579.6	45333.5	64277.2
162.039124__8.536809	24106.8	17874.4	19157.5	16592.9	18231.4	18306	21817.2	21676.2	19853.6	18910.9	18799.5	20545.2	13742.8	10494.7	17268.4	19924	48016.1	40279.3	48391.6	47189.9	67007.4	52822.7	53241.2	45307.5	106267	118433	88359.6	123077
443.120178__7.133914	6031.05	28035.3	25696.7	41781.4	9427.89	33224.8	33474.6	39622.3	17839.5	16399.4	15407.7	10184.2	31398.2	53959.9	54183.5	55013.1	41277.2	55313.3	67870.5	46804.6	40541.4	34878.1	44503.2	63955.9	40451.9	26414.7	23194.7	46523.8
372.092133__6.132183	1000	41814.1	52632.4	56722.2	42458.3	59283	53198.7	68565.3	39926.1	57392	39755.2	58199.2	62361.6	76293.8	83884.7	98003	5430.88	24460.7	22528.5	2902.94	51988.5	55418.6	49683.3	27001.1	1000	1000	1000	1000
234.156769__1.607102	6613.78	3193.55	6625.68	9637.85	7787.77	6106.43	9288.76	6675.71	5260.56	6732.13	6959.19	6016.9	9126.42	6963.7	7897.45	6226.8	7460.61	4044.26	7296.78	3998.2	10108.6	6861.59	16592.6	58801.9	31617.5	4776.93	48829.6	13726.1
199.110062__5.591740	1371.67	1883.95	1712.11	1000	10456.4	3514.62	2093.22	1000	14545.3	20981.8	58044.4	30613.9	42627	27142.3	33335	37877.3	42719.6	27093.3	37549.7	42887	22442.6	35491.3	36971.1	34561.7	18252.2	39619.1	50262.7	43659.5
139.997314__4.115041	4905.2	4501.98	9686.99	4570.72	10430.8	8263.89	8365.36	10112.9	1249.14	1000	1000	1000	5288.29	2655.12	3102.91	3661.08	10374.1	11514.2	50048.4	21841.7	6549.58	18495.8	9005.06	16939.3	91820.7	134472	127963	82370.6
145.049103__5.111857	6080.41	12709.4	13184.7	9687.85	8697.5	11224.6	10229.6	14454.7	8106.77	7627.43	5191.87	10043	14748.6	9535.97	10087.3	5396.79	16147.2	8367.77	17590.2	13858	14174.2	8059.69	9241.43	116809	9350.83	19323.2	8148.59	12960.3
269.879028__16.258602	38573.9	42455.3	54354.5	39964.2	51095.2	53918.7	43573.3	44139.9	34651.8	35611.1	24853.2	34148.4	41608.4	43862.5	45977.8	38130.3	65678.6	57457.3	65831.8	40821.3	48059.7	37852.8	50527.8	52283.5	68404.3	64851.7	43116.7	66123.4
720.493408__1.449217	16500.3	20546.5	29672.6	17479.9	27243.5	44734.6	26082.2	25692.6	12516.3	25335.3	22019.6	42326.3	27653.7	30028.6	19885.9	13326	39232.7	47313.4	52962	32496.9	26654.6	69793.1	57028.5	8988.17	43499.3	30393.1	43650.9	45160
219.088058__4.750917	25725.2	69020.5	69001	69687.7	41734.2	64557.5	50502.1	75220.8	115252	145287	122313	144712	95260.1	97578.8	113064	119452	33872.3	20914.2	23019	26044.2	28793.2	37990.9	37884.8	30467.8	43269.1	48362.8	45853.9	50770.3
139.041077__9.815558	1485.67	13331.9	17740.4	16919.8	38998.9	30074.5	39967	40471.9	22343.7	17951.9	18133.1	19595.3	27457.7	33597.6	39561.9	35479.8	27248.5	39772.5	47731.8	27055.4	54099.8	83808.8	72212.7	81017.4	122322	135643	108653	149326
468.146698__7.190861	1000	10744.7	4690.89	17974.7	4297.93	7754.57	14503.4	13725.4	15457	16083.7	5590.82	9685.24	10720.1	14457.9	4495.97	16709.3	1000	15917	7492.44	1000	19441.5	11683.8	4067.15	1000	47955.4	94645.2	138190	56701.5
443.043182__5.596902	1316.42	1000	1000	1000	8218.93	1000	1327.78	1213.53	79559	85322.9	79776.2	95939.5	89154.3	72186	65811.3	63283.3	103416	89153.4	94521.3	109914	95312.8	115694	120266	117368	90362.6	94318.5	111240	81683.9
353.232147__1.706653	23150.5	36494.7	31817.5	56846.3	15187.9	33563.7	11847.7	13185.4	45077.5	26766.3	21235.5	50157.5	46417.5	72991	28345.9	36259.1	1000	8540.33	1000	1000	1000	1000	1000	1000	1000	1000	1000	32338.6
165.027527__6.573349	21219.9	19810.2	18469.6	11165.3	7104.82	6486.93	3708.16	6016.78	11583	11554.9	16414.1	18128.3	13229.7	20739.8	15229.7	9153.39	23001.9	39780.8	49550.1	36376.7	21298.1	29117.5	27880.8	54030.3	66409.9	47760.6	67711.7	69769.4
150.021393__4.267945	126551	81035	71842.8	63675.8	80442.2	86317	77634.1	83190.5	88092.2	110340	98612.7	93573.2	120609	106003	106232	113711	69351.9	100725	80469.6	80003.8	88597.9	74068.1	103324	102426	61749.2	55794	59715.4	72084.5
220.117691__1.906341	25645.3	39438.8	53018	52438.4	22655.8	24339.4	38205.2	39875.4	6576.13	14617.5	12971.6	21996.9	27849.8	41781.8	35028.7	32171.2	13985.2	9205.23	15855.7	10007.1	6675.88	6329.85	12176.2	10041.5	1000	1000	1000	1000
424.014343__7.032519	9499.59	56874.5	64070.3	66222.4	53481.3	59565.9	73642.4	55905	52430.9	50639.1	71671.8	68820	76253.2	76881.8	78908.2	73730.7	13224.3	11095.5	16601.6	19483.5	15484.5	18498.8	21272.4	15634.9	8167.13	3821.12	11412.5	4890.42
158.031555__6.974470	66249	95581.4	106384	106592	78644.6	79034.8	78596.6	77592.4	71936.5	65505.1	70824.3	88853.4	79423.2	71018.4	68935.8	114228	49073.8	55766.8	57266.1	60920.3	48573	45754.4	49051.4	46659.4	26000.5	30878.4	31030.5	40907.8
282.520813__9.713126	1000	46337.9	37362.1	48602.1	71524.6	58124	66999.3	50853.7	32391.2	31727.7	21723.8	25332.1	68471.3	50950.7	55750.5	42717.6	94185.3	109654	119378	81636.9	100577	81194.3	97463.1	72321	59926.6	55317.9	40509.6	63674.4
110.023125__25.956646	1995.19	6236.5	7370.25	11884.4	8476.85	7507.96	12986.3	5974.97	6601.97	4673.23	6216.82	6544.36	11829.7	5409.47	6121.52	11425.8	5592.23	11380	4361.89	8734.28	7134.95	2387.73	5937.93	5766.88	5080.59	6561.78	5811.98	3299.36
354.072052__7.256873	8018.58	25944.8	27921.1	15327	56297.8	31773.3	39740.2	28743.4	30371.2	39023.4	32081.4	35994.9	54994.2	48837.6	36005.4	29339.3	11285.7	23223.7	18562.2	7510.92	50904.3	24972.8	19674	18359	17819.4	27049	25923.8	14457.1
165.994110__4.057295	125113	35147.9	29558.2	15450.2	15936.5	19584.7	10992.9	30352.2	19730.1	22920.6	22195.9	10673.5	8687.54	15462.3	20907	16933	26041.5	25513.9	21607.5	17940.9	25716.5	18462.6	22659.6	23625.7	32246.1	24718.9	24047.8	23133.7
263.098419__6.166847	14584.4	22494.9	26061.8	28714	9067.56	16806.5	17495.6	22737.8	56115.3	59144.4	50974	55841	19877.7	19143.8	39653.2	91294.2	2964.22	18394.7	8181.94	8629.92	4994.14	5693.03	8332.55	4401.89	2505.8	1000	1000	6946.24
202.900116__16.403332	52587.9	61937.4	65038.3	66270.4	59882.7	75709.9	69444.6	68066.1	62908.2	72422.6	67427.4	48318.8	76722.4	69276.6	78423.1	77826.2	68129.7	73569.9	91520.8	71009.2	73690	76053	76908.9	74032.1	91332	79060.7	60347.6	90445.3
319.042267__9.645164	42281.2	85410.1	76946.8	72409.8	70936.3	69403.9	71210.4	70499.1	77930.3	72379	73172	88898.6	82244.8	80046.3	70349.2	80225.4	45740.2	74207.8	80239.5	59304.1	52214.4	45551.1	50211.8	43346.8	35251.5	36691.7	35482.9	48110.4
242.014038__9.874362	44623.7	80813.7	73444.6	48313.5	84024.4	90820.1	83240.4	66399.8	84993	69018.7	73905.3	69230.2	82233.8	91218.8	58133.1	69456	4822.79	1000	2087.23	1000	1964.66	1000	1000	1000	1000	1000	1000	1000
360.188995__1.784843	8864.55	14785.5	9469.2	6605.75	19250.3	30325.6	28730.7	31880.1	2322.96	14511.8	13557.8	10165.9	53073.3	57348	90139.9	122961	12319.8	12810	1000	1000	8541.39	6061.45	6944.86	1000	1000	36818.9	19922.9	50699.5
144.993744__6.978930	1000	47004.6	33496.1	17230.9	20624.7	16164	12524.6	11802.7	23258.5	7861.32	10138.2	1000	13530	18338.2	3828.89	3983.15	1000	5566.05	3139.36	1000	7899.23	7465.02	7121.78	4702.28	1000	1000	1000	1000
132.047073__4.870794	144031	13217.8	12024	11916.5	44212.9	48678.4	40395.8	24553.2	25613.9	16638.3	16160.6	16763.5	5444.33	4167.23	3952.81	3876.77	1000	3633.71	1000	1000	11720.9	13669.4	16128.4	9096.65	10399.5	9507.89	11671.4	17153
184.071045__24.533798	1000	1000	1000	1304.3	1000	1383.51	1000	1000	1000	1000	1000	1000	1133.89	1000	1000	1000	1000	1463.18	1000	1000	1000	1000	1000	1000	1000	1000	1000	1000
363.205444__1.819412	3951.44	13002	23550.2	16597.7	29854.6	31130.2	35694.8	43170.2	89487.7	105459	111135	90358.1	34081.9	29978.4	43275.7	66550.3	1000	5734.44	1000	1000	1000	12503.4	1000	1000	1000	1000	1000	1000
881.545471__4.983203	74843.6	76563.4	85759.1	78424.7	69356	84415.4	92227.9	90911.9	85425.1	81656.7	81687.1	85082.5	124546	129514	102506	109917	53834.3	56316.3	54751.4	56435	73396.4	53706.5	77418.6	74586	61054.9	35662.5	43234.2	58275.1
185.091553__4.618552	29210	72906.3	52749.5	51457.2	72253.9	98663.4	85381.2	70463.4	64217	67037.4	58508.6	51688.4	54592.7	79872.5	90139	84403	71620	88799.2	95474.1	84789.4	55491.9	84398.6	64204.1	55206.8	68667.5	55472.6	49749.5	61565.3
153.037415__24.766705	4450.87	4978.08	3889.35	1463.94	1990.39	1661.02	1955.43	5071.16	2005.82	1940.75	2095.98	1680.77	2377.53	3321.84	2092.92	1705.18	1715.96	1845.27	3513.04	1724.21	1766.56	1711.55	2921.46	1151.97	1560.5	2017.61	2036.36	2464.12
159.963791__16.405308	37430	54507.3	42668	41117.4	49793.8	50633	54868.3	64941.7	57166.5	73709.4	66249	53420.1	54470	61510.3	64734.6	59651.9	55251.7	80313	70626.9	61492.1	55818.6	69831.5	72280.5	65924.2	59265.4	72931.6	59318.4	87916
389.195312__1.817075	22508.9	32710.7	29614.8	33928.8	110604	114357	133484	99262.2	17290.9	23808.6	14250.4	15652.9	64445.7	74082.1	76954.9	82672.8	1000	3994.35	1000	1000	1000	4874.96	3654.05	1000	1968.78	1682.02	1000	1000
531.966492__9.889383	1466.6	1000	1000	1000	4013.65	2269.43	1000	1000	1000	1000	1000	1000	1000	1000	1000	1000	6100.3	8989.88	4976.69	13747.7	59463.4	46360.4	33114	28093.8	21912.2	17685.7	19344.5	28396.3
217.016174__2.633338	28814.2	40215.8	50253.1	52441.4	16811.2	21369.5	25286.6	22956.4	23050.6	23495.5	22593.5	27565.8	36034.6	34514.8	50314.9	138357	1000	8848.39	4094.27	3563.35	1000	3912.92	7294.72	8607.77	1000	1000	1000	7095.07
616.147278__8.814561	83701	82699.3	53000.4	96422.9	132154	131241	142176	116614	60515.9	46918.4	45058.1	42674.2	69889.8	73829.8	74137.7	69112	40716.8	52554.9	44153.6	35281	102301	47562.3	66621.3	61216.7	55227.9	57690.9	46355.2	57789.1
464.045471__8.895284	56963.5	20292.8	14332.3	22726	31183.4	41133.5	41024.6	59704.5	19637.2	15555.6	16406.5	13711.7	16063.4	11362.2	17349.8	21279.8	22398.2	20822.9	19983.8	13644	14547.6	18791.1	19558.7	23723.5	24741	24958.5	22235.6	31344.5
134.034409__5.680713	9908.98	3588.9	11616.9	4763.21	22392.2	30818.3	32162.3	26856.7	15284.3	17813.7	21668.4	21511.8	24184.1	30631.7	27985	35412.1	31928.4	32531.1	43533.1	34026.4	49044.5	65236.5	53155.1	63265.6	142596	146419	133917	168818
265.008270__5.535145	1246.5	9180.6	4398.7	3046.23	29059	18686	12132.2	12283.9	107137	98588	106169	107610	101179	99098	91732.5	68724.8	115817	106943	108690	120473	103975	122019	121070	114861	111408	110167	115609	89076.8
114.934608__23.451599	77647.2	71835.9	79926.5	73644.1	70029.8	80984.2	75385.9	69855.4	56380.2	53159.5	55868.2	55872.5	60542.4	60582.2	59836.8	56654.4	66762.7	65122.6	63328.9	51939.8	65467.2	58552.2	57870.1	49638.5	66924.9	56398.5	58126.3	60055.6
230.101944__2.696728	1213.16	1311.28	3700.08	2183.78	2009.05	1463.14	3675.61	1479.6	19517.3	16991.4	16758.8	20256.9	14148.6	14457	16065.9	161956	6486.19	14970	6219.46	4633.12	4030.73	5460.03	4558.88	24916	2122.56	6252.45	7563.52	20334.1
223.074356__24.882994	1372.03	1000	1796.27	1967.63	1000	1000	1433.42	1619.81	1413.57	1000	1000	1504.81	1000	1425.93	1512.14	1387.93	1000	1000	1000	1737.27	1000	1756.5	1000	1474.22	2862.43	1373.43	1000	2032.04
283.081238__1.986276	5576.32	1922.79	3517.11	4050.13	3024.28	2595.91	4133.68	1171.79	7387.75	5584.67	2848.1	5065.71	2801.07	3855.47	2797.33	1947.36	32272	19428.7	31060.4	19388.4	16702.9	24897.8	21383.3	22827.7	37583.2	60090	46185.5	54886.3
569.157532__6.742957	5659.97	1000	9128.36	9886.47	13872.8	14735.9	12708.8	20237.8	17468.8	6440.97	4863.42	18724.2	9056.61	15442.7	22176.9	12691	20185.4	2068.58	1000	3764.11	1000	1000	999.16	1312.04	71180.7	78672.2	71060.3	114078
259.815094__6.886974	13179.4	5490.96	6932.58	2078.32	27946.8	41351.2	26295.8	33448.4	4570.17	3433.72	1000	1000	1000	1832.25	1000	1000	3180.43	3449.66	1598.35	1000	3550.24	2998.3	1000	1000	2105.07	2728.84	1000	1000
234.982452__10.983888	70995.9	72002.9	75080.2	86520.5	61928.3	54450.4	92218	60682.5	85456.8	74431.1	72904.4	69660.9	63728.7	70984.3	65391.7	81150.5	83320.2	128988	145034	103439	89496.5	101732	92449.4	85112.2	60548.8	62449.1	41666.5	61184.8
79.028572__24.302095	1000	1000	913.98	1000	1242.68	1000	1000	1000	1000	1000	1000	1000	1000	1000	792.81	1000	1000	1000	1000	1131.04	1000	1000	1000	1000	1000	1000	1000	895.74
135.064850__26.226946	2400.41	1230.31	1630.94	2799.81	4252.11	2395.89	3145.79	1328.54	1438.88	2580.88	1574.71	1088.51	1967.19	3991.61	2179.19	1349.47	4345.68	2281.24	1165.45	2218.1	2185.93	1457.91	2719.95	4351.87	3212.56	2460.5	994.5	2649.04
339.128510__1.455847	1000	1000	1000	1000	1000	1000	1000	1000	1000	1000	1000	1000	889.25	1000	1000	1000	1000	1000	1000	1000	1000	1000	1000	106902	1000	1000	1000	1000
225.075684__1.905627	14253.4	13483.1	15009.1	14476.1	14053.5	14991.2	14462.5	11353.3	12652.1	6280.16	9631.96	5101.26	11514	12727.7	10647.9	14133.7	14204.2	10684.3	18813.5	13883.3	15527.6	14523	18713.7	108110	20624	34305.1	17405.7	27247.5
212.091705__26.053192	1704.58	2113.8	3436.9	1858.1	5709.14	2907.11	2492.74	2257.07	3849.77	3057.48	3211.31	4558.77	2537.09	3056.29	3267.71	3001.87	2097.12	3890.93	3933.81	3380.44	5017.33	3422.15	3430.22	2066.49	3426.54	1920.78	3337.44	1578.97
460.159058__1.706496	4745.17	9229.58	1000	5447.34	1000	6252.74	1000	11858	2777.46	1000	1000	1000	1000	1000	1000	1000	63223.7	28969	54939.2	16939.3	11516.9	28214	16526.8	1000	57906.9	142375	74924.7	34786.3
209.975113__10.513906	153132	69423.7	69370.7	50619.6	38057	34359.4	43106.8	36892.1	13679.8	14733.7	16113.1	13675	19003.8	11221.4	13288	12107.9	13453.7	12739.1	13397.5	18501	74847.4	24832.7	21369.2	39618	13542.5	16118.8	17565.6	19436.4
183.982437__16.082090	28683.4	27778.6	30787.5	12084.3	14228.4	12853	13918.1	18417.5	30357.8	20523.2	22185.2	32427.3	29805.2	18605.4	24469.2	40291.4	81706.5	75006.1	80471.6	79647.5	35529.4	47554.3	60928.6	45370.7	67371.8	79268.6	99525.4	75966.3
135.060928__9.435006	4415.77	8566.19	8486.8	1000	2963.75	9733.73	23833.2	13132.6	6665.03	18667.4	12141.1	19054.4	16736.7	7468.5	23482.6	8122.42	9618.79	5889.66	11344.6	28318.2	22319.1	26081.3	39492.2	30443.9	15804.5	28235.9	39404.6	75908
321.093018__1.891357	16346.6	19607.7	20135.3	24003.7	26238.6	34633.3	34742.8	18223.2	21510.7	14751.8	25414.3	23366.6	20182.4	41411.1	28267	26117.6	4952.13	10350.5	4118.18	5131.64	2863.52	3815.33	3595.75	124982	3196.97	2660.96	1000	1000
297.132996__1.869999	6049.12	1000	1000	3011.74	3471.58	3919.18	3536.57	3542.62	5560.33	11978.3	5117.9	3724.65	7498.32	4796.46	12455.9	5391.38	6435.11	6893.75	11567.8	4630.3	13334.2	10322.5	4845.5	21176.3	18856.8	22308.6	14578.7	20284.5
750.078979__7.567113	70663.9	92554.1	84739.7	67143.2	86846.9	84409.3	93387.5	67050.2	86356.6	94382	83515.4	56986.7	88804.8	67975.2	69543.9	100295	89718.4	77522.4	102915	80260	106669	104773	97879.6	120475	58558.6	70440.2	65308.8	91699
671.258362__1.363487	1000	1000	1000	1000	1000	1000	1000	1000	1000	1000	1000	1000	1000	1000	1000	1000	13155.7	1000	1000	1000	1000	1000	1000	140560	5837.1	17799.8	1000	1000
727.869751__9.318183	1000	1000	1000	1000	1000	1000	1000	9830.11	1000	2572.64	1000	1000	1000	1000	1000	1000	32191	23430.7	36995.5	28482.8	11254.5	22910.5	24780	18136.5	3572.93	3573.56	1000	1000
954.593506__1.369061	3544.09	1000	1000	1000	1000	1000	1000	1000	3608.38	4398.41	5352.45	1000	1000	1000	1000	1000	95528.5	62347.9	14540.6	76907.5	13838.5	44054.2	17893.3	19504	86995.8	37572.5	30998.5	42299
488.056305__9.044803	56696.6	67178.3	58831.7	69143.9	71086.8	85436.4	72003.3	82450.1	54391.3	38664.4	40064.6	40540.5	87103	84636.4	45792.6	90326.9	65033	75994.7	103564	64096.8	71711.2	57910.1	65294.6	80291.7	25954.8	53782.3	73076.3	52509.9
423.052124__9.045967	19973.2	31227.4	35724.6	36814.3	27116.8	34459.8	40764.4	35835.6	43013.6	43654.9	37360	41699.9	54001.7	49939.8	40146.2	51372.4	42694.4	63010.1	63628.8	47118.6	55504.1	50434.5	52539.4	47878.6	33066.6	33908.1	27735.1	41802.3
585.258423__1.797214	1000	1000	1000	1000	1000	1000	1000	1000	1000	1000	1000	1000	1000	1000	1000	1000	1000	1000	1000	1000	1000	1000	1000	118801	1000	1000	1000	1000
120.010757__1.935191	1000	7651.22	6080.47	10530.7	2185.83	6942.08	7913.58	3985.52	5282.93	6866.2	8793.35	10108.7	5928.89	6045.36	9684.47	14046.4	18956.3	15967	26522.1	13145	17817.4	7553.97	8888.43	63712	8558.12	14862	23123.1	4539.38
208.132874__1.764279	1000	4404.5	7432.37	1000	7883.15	1000	2876.34	7241.27	20569.5	10605	30475.7	36569.3	27100.9	32102.1	1000	14790	57235.8	27043.4	40032.1	48018.2	38462.2	9114.1	10297	21908.5	22062.6	81432.3	20395.6	42880.6
118.063324__7.092015	65135	96974.8	93646.1	85311.1	63675.4	93327.3	62908.8	55031.6	93607.2	100566	38349.4	64056.1	28898.2	42748.4	33221.5	43408.1	24476.2	23258.3	17992.3	22177.5	22914.6	30995.1	28471.3	26746.5	23892.2	19009	27197.7	14612.7
509.059296__8.747002	1000	1967.83	1995.31	1000	2295.51	1000	2240.4	1000	1839.28	8964.37	1576.47	1000	2743.12	6877.99	6462.17	1000	45620.3	37020.1	21272.8	36641.6	29227.1	25131	41957.7	25730.7	102614	42170.7	52328.7	71657.5
316.115051__5.115248	23644.6	1000	3105.98	1000	1000	1000	1000	1000	71735.2	37613.7	26645	21602.3	22348.3	17040.1	13701.5	9456.08	28609	14980.3	10055.6	7388.21	35882.1	28470.5	6535.89	1000	140649	102555	113750	105331
167.976974__10.589979	54755.3	13946	8577.21	18632.6	32584.7	29774.2	31502.7	29170.7	10178.8	6692.1	6075.3	6173.13	25313.9	9458.95	14839.3	13733.3	27808.3	67641.6	45510	44099.2	125105	51912.8	49929.3	43366.6	19167.7	18767.6	26256.7	16894
232.923416__6.186315	122073	83474.5	100667	80960.2	68759.7	54039.4	57544.2	49875.9	5450.55	7840.67	8572.59	8873.73	4740.48	9516.89	2327.78	10932.6	10436.3	7408.47	8890.62	14740.1	12039.3	3794.75	6389.13	6317.87	9115.04	9110.96	6134.2	10465.4
652.786987__16.006317	71477.5	84560.6	62929.5	73706.3	85867.8	69139.5	80436.5	72244.3	88792.9	91323.4	83513.4	78388.1	74652.1	84205.1	69725.9	82312.7	90857.4	69571.4	89282.7	105048	74535.6	72166.8	93312.6	84195.1	101978	82359	112956	78510.3
589.205994__7.152013	15732.9	11036.9	19253.7	8912.84	14088.7	13570.1	12772.8	8576.02	115451	72782.2	75661	42113.8	69500.7	49195.2	51748.6	33769.4	26382.5	40240.8	28636	25812.3	27618.6	21192.1	20684.8	20032	13950.4	8392.26	17170.9	16590
431.095673__9.956040	140868	35210.7	20120	34199.8	7893.55	22040.3	15389.7	14050.8	19593.6	20187.3	18799.9	16660.2	22832.5	35191.5	29799.2	31073.6	17649.7	17341.6	6054.06	19118.7	12832	21014.7	10057.9	9916.87	18263.4	16346.5	15161.6	13241.3
381.201569__1.681888	60263.7	63354.3	59426.2	48414.2	61567.7	60266.6	68923.7	54702.9	51679.3	48521.4	62519	49662.8	51068.1	53548.3	50646.1	48540.9	40085.3	49479.3	35157.3	60698.9	80329.8	58621.4	51329.1	49898.1	64993.3	39978.8	34678.2	47088.3
381.201263__2.560670	25492.5	23454.4	23459.3	25879.1	26731.1	33288.1	14152	30466.4	31238.4	31235	33641.3	27052.7	33171.2	32005	27011.5	22995.6	40085.3	40782.1	38233.4	33537	35012.2	36033.7	37696.8	29105.4	41484.5	44995.9	37627.3	48575.4
103.002007__3.548618	4501.14	97514	92736.1	83776.4	102044	65183.3	103979	99161.1	90517.6	69878.3	66095.2	57266.4	107768	87661.8	137375	94820.4	77164.5	103244	142244	93636.9	64313.3	72551.3	67965.8	121940	67479.2	52811.6	55577.7	113840
197.002762__6.703249	131679	91092.1	79106.9	54136.6	76361.8	46272.9	67483.4	65926.7	70792.3	36751.8	40626.7	46145.8	39233.1	45125.7	48833.5	36466.7	101844	96237.8	87831.8	120407	59352	97510.9	125540	110715	91270.6	70507.9	76863.6	83051.2
256.084534__25.331263	5534.6	6382.87	8272.89	5084.87	3376.34	4449.76	4990.53	8812.83	5115.77	5176.74	8618.44	1438.84	2784.15	2842	5311.21	2434.21	3843.71	3116.48	8009.12	2931.99	4346.44	2066.93	4636.69	5437.87	4550.77	5628.62	7665.02	3895.75
241.572372__1.668288	1000	1000	11019.2	6508.34	1000	1000	1000	1000	17654.6	1000	9404.43	1000	1000	49060.2	40273	25296.9	33263.6	1000	11397.7	2167.5	27897.6	40065.7	7517.28	12595	90379.9	1000	1000	29810.9
325.036957__1.949817	1000	1000	1000	1000	1000	1000	1000	1000	1000	1000	1000	1000	1000	1000	1000	1000	1000	1000	1000	1000	1000	1000	1000	113074	1000	1000	1000	1000
501.662750__1.959264	19639.2	9557.68	10988.7	31331.1	55686.6	59823.2	64016.5	46509.2	9288.11	6441.51	5497.84	7392.88	12304.4	7608.32	5867.19	3419.72	13853.6	34185.3	22396.4	38045.3	52409.1	32361	42778.3	27821.5	1933	1000	2256.29	7978.29
556.802979__15.866060	80576.1	67440	64986.6	60194.8	103423	78972.1	66867.9	71657.4	95003.8	82959.7	83641.8	86645.1	96563.6	97686.8	78510.3	90213.6	94013.8	96179.9	84628.5	87192.8	91421.6	91096.6	84844	75845.1	78173.6	88030.9	92236.4	71425.4
253.016449__2.325132	1287.5	15418.9	14461	1000	2165.89	4508.29	2552.06	3094.63	3831.73	8235.93	7378.11	1000	3023.43	4647.39	9431.57	11423.3	1000	1000	1000	1000	1000	1000	14773.3	87772.3	1000	1000	1000	1000
603.201843__1.621318	1000	1000	1000	1000	1000	1000	1000	1000	1000	1000	1000	1000	1000	1000	1000	1000	1000	1000	1000	1000	1000	1000	1000	129662	1000	1000	1000	1000
423.088379__3.542694	55285.9	68488.9	71107.3	84911.5	43097.8	62086.3	55358.7	48938.7	54481.8	57481.2	55525.7	51673.1	72937.8	83245.9	96187.2	135024	9132.94	15198.6	13225.5	17991.3	10906.4	12477.7	14856.3	12024.2	21787.6	24306.9	22489.8	21910.8
443.138458__8.850905	10184.1	34144.3	29058.2	35589.8	17390.3	29160.6	26098.4	23499.6	56303.3	40669.8	51083.4	50171.3	74127.3	72422.2	55402.8	93418.6	10000.8	7650.31	22853.8	6201.09	13131.3	10131.1	11405.8	9165.3	22385.1	14154.4	20686.5	17038.8
366.925293__10.604656	135622	78045.8	79859.3	50025.4	36222.9	23927	36163.9	31780.2	3303.78	1000	2239.88	3431.04	1299	3150.98	2394.8	930.71	2122.99	3119.14	1000	3040.51	1000	1000	1494.81	7336.43	1000	1000	1831.72	1000
541.054626__7.675542	8966.77	38959	58317.2	63291	54425.6	31652.7	46696.1	53847.2	56252.4	50663.5	52290.2	37413.1	64683.3	74845.9	82713.8	49890.4	105727	91590.3	107346	88670.2	81775.4	93055	104739	99291.4	95135.9	91180.4	88671.7	98245
303.070312__8.323707	28193	45322.7	42653.6	44572	51904.4	49790.8	58682	42156.1	24493	25158.5	23369.4	24234.5	25210.9	29204	18466.4	26040.8	10153.7	17400.2	22168.8	16352.5	33019	23967.3	25105.4	30357.3	26360.7	36694.7	24961.6	22046
492.066437__8.829047	8370.57	9716.2	2831.82	7097.55	28250.7	15226.1	20152.5	14042.4	1000	3155.08	2454.06	3098.21	4076.08	7187.52	2616.15	3039.71	12833.7	25237.1	25307.6	21107.7	30331.2	20944.8	22888	12365.8	19326.9	22314.6	15150.1	18794.7
389.288666__1.631972	1000	1000	1000	1000	1000	1000	1000	1000	1000	1000	1000	1000	1000	1000	1000	1000	29026.3	1000	29351.4	32609.3	5159.16	1000	4902.83	1000	72880.7	51433.1	27854.1	100216
415.101074__9.191949	141059	32623.5	12552.5	25316.3	3327.54	21292	16436.3	20549.2	26106.5	20827.6	26082.8	25499.1	27020.1	45370.5	47362.3	54081.8	4498.06	4175.38	1000	1000	1000	1000	1000	1000	3265.28	1000	1000	1000
538.508606__1.474041	1000	1000	1000	1000	1000	1000	1000	1000	1000	1000	1000	1000	1000	1000	1000	1000	1000	41230.4	1000	22951.9	39817.8	67429.5	17127.6	1000	1000	1000	19850.2	1000
138.065582__4.369362	1775.66	2932.14	1000	1179.87	2617.33	4166.62	2241.11	2556.83	1467.15	1105.4	1003.39	1253.96	1000	3406	1840.95	2176.02	1899	1067.33	1649.85	1498.12	1465.17	1320.64	1454.56	1585.06	1783.44	1374.45	5695.06	3220.34
323.108246__7.692651	138815	49517.1	22942.4	37636.6	4368.88	24472.7	17122.8	8419.26	22178.5	28781.4	32153.1	19617.9	21170.7	44184.6	32626.3	11648.1	22186.7	23095.5	7244.09	26770.7	13875.3	21342.5	6602.64	11845.3	35083.9	39944.5	21817.6	60209.2
383.082062__8.045266	73670.3	128022	105768	123085	88750.7	104138	91927.3	94199.1	74989.6	56578.9	72380.6	77106.2	74076.1	85607.8	75213.3	78774.3	3808.45	3258.88	13502.8	1000	1000	4797.39	17802.2	10614.5	1000	1000	1000	1000
159.112427__11.396817	67960.2	111808	127856	103848	78064.8	89424.7	84759.3	114930	80356.2	84805.7	77513.3	78918.3	128829	116234	99506.6	112376	60216.9	64429.6	62948.3	46049.3	37861.6	58432.3	56164.4	62739.9	67117.7	76668.1	84848	97162.5
238.889328__10.756359	65784.5	70064.2	47043.2	121100	56856.9	67191.8	98350	84603.8	73558.9	69626.2	48505.9	50453.8	106915	91669.4	116449	113412	35204.5	76399.6	56861.7	57499.7	63058.2	81698.9	89412.9	80840.1	30379.7	38947.3	42761.7	36589.1
361.031403__6.938413	14435	1000	1000	1000	1000	1000	1000	1000	9119.54	3350.26	2643.43	1000	1000	2170.77	1000	1823.61	19147.5	10408.2	9656.16	1894.53	3965.43	8691.93	1000	1811.57	56964.9	108739	59414.3	56532.2
185.962982__1.448433	32250.5	34740.7	30025.3	56506.2	1000	1000	30677.6	1000	54584.2	66172.7	57070	39338.7	41042.9	48495.6	40541.6	42548.4	44369.7	60676.8	32475.3	42128	23600	42402.8	33439.7	21421.1	22177.8	1000	68693.4	55133.5
358.185364__1.785022	1000	7187	4021.09	1000	7219.29	8032.37	1000	11141.5	3954.7	1000	2878.28	3657.74	1000	1000	7404.57	1000	30927.5	39241.5	30563.2	45100.9	26489.8	24099.2	20093.5	25493.8	76229.2	119113	67548.4	91268.8
239.138809__1.476056	55499.9	69928.2	1000	62902	61012	62321	68564.3	60454.2	67279.2	57078.8	51934.8	64430.7	60948	80442.3	72905.4	61700.7	81319.2	90303.1	84504.5	64893	63308.3	96171	59846.2	67257	100412	1000	33749.1	37418.1
239.138763__1.757361	68484.5	77626.8	61027.5	82513.8	83939.6	76610.9	94718.1	79642.8	71740.4	57078.8	67732.6	64430.7	59258.9	62185.7	65850	61700.7	81319.2	105794	73526.6	101266	79961.9	63184.6	77071.9	89499.8	80558.8	40440	58722.3	94068.3
182.930527__0.649032	24946.5	8035.02	19384.6	55987.3	11637	35706.5	27941.5	29772.9	1000	1000	27846.2	1000	1000	22583.2	1850.17	7345.49	27529.4	14399.9	16091.4	24990	1000	1000	17582.6	49101.2	50694.7	60383.8	5659	1000
182.930298__2.253142	18373.6	1000	1000	7231.5	9793.96	1000	13883.9	14718.8	38612.9	19467.5	1000	1000	25637.7	1000	6241.46	6405.1	1000	8653.37	17018.7	1000	1000	1000	17764.4	39002.6	1000	8518.51	1000	8116.27
182.930527__2.964785	17461.4	8409.38	18002	7125.47	5790.87	10423.4	22554.5	15104.2	1000	16647.3	10886.9	19129.3	1000	14658.8	7270.02	17442.7	47273.7	19879.7	11286.1	10489.8	14023.7	43247.2	22504.2	40249.4	17273.4	28681.5	23998.1	14075.5
182.930939__3.348459	12588.5	7151.36	16406.8	28976.3	1000	15578.8	6974.66	39653.1	21799.6	19783.5	14012.3	15781.3	15221.6	14658.8	8960.44	18465.2	37750.1	21546.2	25566.7	1000	26916.3	29502.6	34220.1	12513.3	34929.9	42984.8	16038.5	28865.6
182.930527__5.517095	19390.1	21600.5	31811	47684.1	14092.6	13092.1	15182.3	21938.2	42530.7	2995.07	10845.2	13325.9	10685.3	25036.7	12884	11097.7	35092.4	16397.2	17509.4	16839.8	30786.1	10389	38040.7	42479.2	28593.9	37831.8	21342.2	27790
182.930252__5.960718	13339.7	1000	1000	1000	1000	1000	13860.5	1000	20200.9	30459.6	12685.4	5815.59	24890	23698.8	6818.18	19533.9	42347.9	1000	18002.6	23864.7	37281.8	23480.7	51051.6	29043.4	25058	20723	1000	1000
182.931213__8.985015	7057.85	23193.8	11182.2	1000	18644.1	23460.7	5571.56	11444.7	33446.2	15611.4	20715.3	19974.6	27513.1	13019.1	12041.4	1000	39106.4	8684.17	1000	33838.7	29048.4	29406.3	1000	30379.1	66893.8	16487.9	6326.43	11320.3
182.931000__9.504879	9010.13	1000	15090	1000	35013.1	1000	21623	5937.05	48017.6	34493.4	6075.48	21594	29372.9	34925	22943.9	1000	7904.6	1000	27740.2	40351.1	22670	1000	1000	40203.4	51055.6	51668.7	7047.12	1000
182.930511__10.296685	1000	16375.4	8256.6	19991.9	5523.44	6214.25	1000	26573.4	19873	10811	20217.9	8162.58	47741.8	8725.23	16867.9	11407.1	20033.2	1000	1000	1000	30594.3	11112.3	1000	6078.82	1000	25640.5	1000	12411.2
182.930237__10.523261	16446.8	8274.37	1000	25068.7	4544.27	13807.8	20765.3	1000	23249.8	1000	10882.3	1000	1000	18878.8	289.46	19407.2	36904.1	7136.3	17969	12377.6	35912.1	12163.4	30445.7	27260.4	49042.2	32605.9	30335.4	1000
182.930130__10.936603	14536.1	28788.9	33813.6	37541.7	29164.2	7181.12	6795.99	22378.7	17537.7	12676.4	26711	23862	12356.7	14650.7	15241.9	6426.31	30378.5	14431.2	41.22	38698	45503.5	28509.4	50253.2	41536.1	40922.8	25468.2	3084.25	7237.95
182.930389__11.237941	1000	29487	35329.8	25635.9	6053.5	1000	1000	1000	17537.7	18274.4	1000	9637.26	17980.3	1000	1000	1000	30378.5	1000	19506.5	12192	1000	1000	1000	30275.2	27718.6	27476.9	20610.5	7692.41
182.930588__11.843865	25673.7	35125.2	36625.2	46731.4	9007.46	33978	21575.8	24790.8	2841.73	22066.4	22248.8	15522.1	28737.2	5203.66	4127.94	16214.5	24276.3	12016.2	31271.7	21697.6	44211.4	32878.8	26101.5	34173.5	42905.8	37163.4	37861.9	23613.5
182.930435__12.338014	18997.2	44924.6	33314.5	34493.8	24289.6	35374.4	17605.8	25221.5	16282.2	20210.9	23375.4	27650	18862.8	22202.8	19007.2	6671.61	29053.8	30999.4	18690.8	14599.2	34559.1	22787.9	29979.8	39847.5	49266.3	40810	8890.87	17590
182.930313__13.541149	35517.2	1000	47979.5	47892.2	29285.6	34803	34841.9	38287.2	27136.7	1000	25898	19057.9	14194.8	20046.6	23065.1	18361.3	27073.2	27311	13768.8	1000	41524.4	5177.58	18277.5	45386.1	28320.3	38501.8	21096.5	29690.8
182.930283__13.972473	37453.3	40497.2	1000	1000	28973.4	39514.9	34841.9	38138.7	38480.9	25607.6	22845.2	17932.6	16273.9	38076.1	12317.7	8472.92	20686.7	10247.8	20301.1	23164.1	51494.4	40836.7	37417.9	9219.93	19208.1	17230.6	12349.7	24080.8
182.930420__14.291429	40119.7	1000	1000	47164.6	1000	1000	31113.4	42405.3	1000	21174.5	22845.2	1000	1000	1000	15533.1	25876.6	46750.7	15183.7	19925.7	19123.6	1000	25021.6	1000	32251.1	24169.2	11518.7	21280.6	1000
182.930206__15.359845	55188.4	55344	49883.5	60070.5	51356.2	54268.4	56248.2	52840.1	24949	29196.2	17336.8	34847.2	18734.8	19064.3	32150.7	32366.7	34934.7	32715.4	16118.4	21276.7	22270.9	41491.4	40266.9	35755.9	57313	49183.8	36047.7	31624.9
182.929962__16.003853	2.68028e+06	3.43405e+06	3.69718e+06	3.23515e+06	3194277	3.5067e+06	3.42382e+06	3.69691e+06	22366.4	11311.8	30355.9	36403	33409	17374.9	12459.5	8599.39	39417.5	35375.1	1000	27257.8	37571.7	7361.92	26491	27740.7	50744.7	28959.8	15776.4	28473
182.930252__18.187721	46306.6	50164.4	38638.8	66300.9	42104.1	47030.8	50444.3	47693.7	39483.9	37004.5	35288.1	40077.5	34128.6	72432.2	42508.6	69044.4	55431.4	35922.2	52866.5	36139.3	246948	26012.5	44602.5	55276.1	65241.8	43009	29925.8	61619.1
182.930298__19.112787	37521.2	41365.1	27880.5	39369.9	23960.6	1000	37586.7	38114.9	23302.6	32851.6	16098.9	33415.2	1000	29969.2	28972.8	27782	47227.5	30665.7	24049.8	7776.79	30651.1	35717.5	35834.3	29604.7	37392.5	48836.7	13751.5	39961
182.930237__19.516834	28601.4	37113.3	41794.7	44609.8	29542.8	34422	39324.2	38114.9	9063.74	19500.3	1000	20345.8	33985.8	22398.5	24689.5	1000	32575.7	17895.3	22726.6	12979	24600.2	17491.2	28971.9	28993.1	47490.4	29732.6	14209	21479.8
182.930374__19.915936	35580.6	27605.6	28054.4	42582.4	28091.7	22526.5	31947.8	38821.6	26479	1000	26706.7	24724	16752.2	22398.5	5067.97	27435.3	36063.5	23572.7	20814.2	16279.2	54668.2	23708.7	39512.3	1000	22727	29076.6	16026.7	31179.2
182.930298__20.393021	41555.6	36443.4	37788.8	1000	28201.7	29407.1	32173.3	31111.2	14892.4	9017.01	1000	15388.2	1000	1000	1000	30703.1	29637.6	14961.2	30346.2	8947.05	37520.9	1196.04	19040.4	36314.7	50702.2	1000	3577.96	24269.1
182.930328__21.418987	41168.7	30209.9	28308.5	46899.3	1000	12269.1	24714.8	35685.2	8880.1	12780.8	10050.9	16358.2	9289.69	23757.6	10957.5	17671.9	43747.1	15324.3	21930.4	11626.2	22261	14472.8	31692.1	16792.7	46660.8	25685.8	16626	30238.7
182.930420__21.678814	26348.5	1000	30264.9	30349.5	32978.5	35818.7	1000	27871.7	1000	1000	1000	32871.1	1000	23757.6	6292.66	14234.6	1000	13507.6	1000	13803.8	37710.3	14472.8	19079	15277.7	16023.3	25685.8	1000	21579.6
182.930344__22.005268	34456.1	26053.5	34201.1	47014.2	19839.8	1000	38223.9	30673.3	6187.68	22090.6	18426.6	16416.7	21899.3	8853.74	11234.1	17958	44220.8	9697.77	13849.2	15359.7	35318.7	28643.4	19703.5	28979.9	26323	15612.4	8113.23	18908.9
182.930115__22.355932	25317.6	27992.3	37350.6	32743	23537.1	29844.7	1000	35239.4	23386.1	5062.39	10013.7	13157.5	21899.3	20882.6	16789	24451.5	1000	22973.5	3400.06	15359.7	40317.9	22532.9	1000	21329.4	1000	30258.5	1000	14255.6
182.930527__22.923059	38167.2	39801	34646.4	42790.9	34031.2	40404.6	37875.8	40155.1	10879.3	18277.9	21935	18622.5	37776.6	15294	33107.2	26108.6	39610.6	40206.9	18598.1	22505.8	57441.2	19541	47455	22379.8	36555.7	21050.8	19580.2	24079.3
182.930725__24.216949	15905.4	1000	1000	11862.6	5574.67	9714.39	7600.23	22752	1000	33740.8	19034.2	19607.5	11043.3	23552.3	1000	1000	58622.2	13918.4	28987.4	31403.4	1000	27187	39015.6	31161.4	51548	40004.3	21619.6	34053.8
182.930588__26.247131	6568.87	1000	18486.4	10857.6	32677.4	10015.1	13269	1000	34310.3	23614.2	23308.9	25063.9	1000	16116	27565.9	18152.5	23364.4	2301.55	7010.72	11175.8	60037.8	39798.1	26730	23785.8	21254.8	29144.7	1000	1000
182.930740__26.589205	21548.8	14228.9	7930.31	43970.1	13270.4	18780.7	21204.1	34123.2	34310.3	25591.9	23308.9	30644.9	15420.2	27055.6	27565.9	12184.7	51951.8	24289.8	26615.8	21837.8	71737.9	47763.4	37043.9	25755.2	38307.4	42138.1	20048.6	23214.8
182.930588__27.293461	6182.53	1000	37097.8	23981.6	23266.2	8411.14	24151	35389.8	1680.45	34447.2	27727.4	25607.5	21304.5	1000	1000	14155	24546.6	4036.89	27557.4	22409.1	48168.1	21912.6	23384.7	29388.6	13963.7	54531.3	1000	8406.08
509.328674__1.694812	45521.2	43445	49643.8	39390.8	21020.1	15364.2	22070.4	18008.7	28165.6	36157.5	12224	13916.5	60401.3	49660.8	42793.9	43974	1000	1000	18588	1000	1000	1000	1000	1000	1000	1000	1000	1000
142.980682__16.082912	45609.8	55649.4	55619.3	51197.8	33649.3	31630.1	42739.2	45663.6	62845.9	55813.3	56636.8	56476.5	55702	51740.7	52060.7	58339	100382	76410.3	108553	100721	52258.4	67874.8	81532.6	89266.2	83000	93973	93162	107527
382.125214__2.004366	1000	1000	1000	1000	1000	1673.44	1000	1000	1000	7077.43	6341.86	6737.21	2991	3033.42	1271.23	1000	3833.18	7187.97	11047.3	10913.1	12428.7	7444.99	5182.84	93910.4	11692	5912.76	4182.38	5627.07
338.107208__7.304300	1000	1000	1000	1000	1000	1000	1000	1000	1000	4376.52	1000	1000	1000	1000	1000	1000	17775.7	19338.8	18903.3	12535.8	1000	8846.8	4869.92	13516.9	25565	36641.8	68703.7	51573.8
309.205841__1.785089	12000.8	28513	30529.9	33922.1	20301.5	12467	17329	23484.2	8741.65	4665.5	17329.5	9061.42	20710.9	28139.1	22729.6	27725.1	8416.26	14427.9	13650.4	1000	16213.5	8539.86	13720.7	40928.3	17105.6	49907	6896.64	18143.7
285.169373__1.875744	17287.6	9943.32	18273.4	22146.7	16889.6	18858.4	24419.5	22475.9	17737	23486.4	6523.03	12814.1	14374.1	15724.6	6790.86	24189.5	12391.6	17452.1	26214.5	24775.3	12187	17558	13549.3	59824.3	31485.1	55256.8	38059.1	24871.6
317.101471__8.334686	3560.11	9440.85	11753.9	9165.11	8766.3	15203	13222.8	16929.2	6482.96	17154.2	9834.47	10599	11599.2	11254.6	11195.6	12797.7	20048.3	25187.2	30794.7	24910.7	38867.8	53952.4	46508.7	47595.3	85265.6	76501.4	59922.7	83293.5
253.085068__0.832830	36558.5	35770.2	27743	26668	56044.5	57367.3	50180.4	38756.8	33419.7	31074.5	28541.1	32427.5	44571.5	31569.3	29983.2	29483.3	31601.7	35857.5	34663.5	33391.7	37564.9	35147.9	32439.9	33106.3	42512.8	34686.5	41540.7	30017.8
253.085037__2.538579	40852.9	46927.1	27743	23021.7	58361.7	47166.6	39189.5	40141.8	33406.6	23565.5	29069.7	27369.4	30293.9	28074.1	23420.6	24878.4	32964.2	26282.6	21576.2	29185	32764	33554.1	27659.3	32572	31484.8	31339.6	35304.8	30227.8
253.085098__4.254958	40754.1	25243.7	36754.6	20467.8	56548.2	61011.2	50946.4	34183.5	37194.1	34721.2	30058.4	34690.4	30293.9	32534.7	28093.9	27668.6	32046.6	35092	32000.7	28262.9	32764	45815.3	24799.8	29369.6	40680.6	28499.5	32281.8	31289
195.904465__7.929363	25090	12977.6	12826.6	2989.85	17261.4	18412.1	12387.6	5979.71	11865.2	1000	1000	1000	1000	1000	1000	1000	6559.28	1000	1000	1000	1000	2115.16	1000	1000	1000	1000	1000	1000
156.054962__25.104368	1000	1000	1000	1000	1000	1000	1000	1000	1000	1000	1000	1000	1000	1000	1000	1000	1000	1000	1000	1000	1000	1000	1000	1000	1000	1000	1000	1000
215.127289__4.155070	13087.6	7717.74	4388.68	5252.03	10266.6	9429.36	7018.82	7968.4	18880.5	13252	18043.9	14071	16798.7	26030.7	8015.89	14534.5	50056	35100.2	42213.1	45465.2	36078.5	35227.8	36186.9	48820.1	72439.1	131098	106972	137971
769.551575__1.489212	1000	2326.56	11795.5	3873.77	1000	7859.35	1000	4117.1	1000	2055.35	7780.38	3798.6	1000	1570.37	16193	4243.58	33077	89630.9	60649.4	104547	62673.9	66081.1	65006.5	33808.2	42482.4	8549.14	55309.7	105870
363.152161__6.150123	37963.4	48282.3	60580.6	45045.8	52652.1	63910.5	60815.3	70458.1	93509.1	93444.5	80949.7	86090.4	82872.8	86251.5	87732	85026.9	96617.5	84010.6	90594.6	88200	60246.8	100363	100996	87961.8	68395	89092.2	77545.6	80023.2
292.045502__3.099455	1036.94	1000	1000	1000	1000	1000	1000	1000	1000	1000	1000	1000	1000	1000	1000	154853	1198.09	1659.15	1000	1000	1000	1000	1000	1000	1000	1000	1000	1000
125.053482__24.257952	1000	1233.82	1000	1000	1000	1000	1000	1000	1000	1000	1000	1000	1000	1000	1000	1000	1000	1000	1000	1000	1000	1000	1000	962.3	1000	916.48	1166.87	910.2
212.054230__7.014270	1000	5698	7203.73	7334.79	15905	6295.68	14790.1	11934.1	14350.7	17435	15368.6	22812.2	5042.24	1000	6472.73	8630.54	40492.6	41236.9	58694.7	63257.6	17441.7	45009.2	40878.1	46742.6	40591.3	64135.1	32369.7	42344.8
144.010742__2.956486	1000	8394.99	11276.5	21043.1	8777.72	14489.6	14533.5	16072.1	8570.07	13850.1	18756.4	25308.5	28113.8	28691.8	19697.1	30258.4	9275.04	17325.1	38432.1	14865.7	24371.1	23188.2	18523.5	11313.4	1000	4640.65	3039.27	4255.78
338.046082__5.366802	1000	1000	1000	1244.87	1000	1000	1000	1000	1000	1000	1000	1679.66	1000	1000	1000	1000	7125.33	5328.92	1000	4586.79	156817	31266.9	11512.3	6470.61	7374.2	7158.44	6827.98	5019.66
520.152466__1.953721	1000	1000	1000	1000	1000	1000	1000	1000	1000	1000	1000	1000	1000	1000	1000	1168.12	1000	1000	1000	1000	1000	1000	1000	116603	1000	1000	1000	1000
455.627716__8.042830	1000	1000	1000	1000	1000	1000	1000	1000	1000	1000	1000	1000	1000	1000	1000	1000	1000	1000	1000	1000	1000	1000	1000	149213	1000	1000	1000	1000
342.117645__6.456110	38483.7	3882.41	6592.44	1000	1647.13	1000	1499.53	1000	55905.8	37050.6	21584.5	14601.7	44065.9	27143.8	16822.4	9295.86	94085.8	75523.6	36463	24880.3	31948.5	32116.7	9362.34	6600.64	84201.6	61612.5	57841.5	54050.2
316.979614__6.720016	141383	101769	102402	89752.6	57007.6	51178.8	64718.3	61404.1	2289.74	1000	1832.63	1000	1779.87	1000	3594.8	1000	4902.88	2227.77	1000	10050.9	2470.22	1674.01	3896.28	9280.53	6920.39	4801.12	7009.34	4729.91
201.184143__1.701152	7065.3	1000	6348.98	1000	1000	1000	1000	1000	5466.36	1000	1000	1000	1000	1000	3976.61	7210.46	23949.2	18315	32868.4	46340.9	7491.87	17436.7	11284.5	120536	52661.2	66335	18103.2	43567.8
242.005905__2.183810	4195.12	4744.08	5906.7	1841.25	4605.68	2586.95	4719.14	3520.48	23258.6	50649.8	47786.2	61073.7	46262.4	67105.6	31063.4	34216.8	29670.2	29170.6	34340.2	43225.7	39939.9	21462	34014.6	51744.4	33897.9	96393.2	71965.1	74908.7
341.996735__8.905634	10359.8	9218.75	13352.2	18613.2	11182.2	9030.49	12925.4	17701.8	16638.6	24907.8	15656.4	46652	60039.3	111491	26227.2	62729.6	19166.8	40523.3	89550.9	31869.8	43244.2	23238	14745.3	29112.3	50563.1	68290.6	49031.8	50625
141.953125__16.406080	74633.2	88133	76698.7	56857.4	107881	112462	95939.2	94467.1	63591.7	62495.6	69739.9	51064.7	67466.1	73675.7	63344.4	76273.1	72566	87783.7	90091.7	64555	84806.6	69999.1	73775.3	63956.1	84890.2	77192.1	62939.9	84253.1
111.018356__1.555269	5214.29	4343.78	6679.21	2808.91	5502.1	9124.34	6813.77	8312.25	1351.65	4418.69	5416.03	7138.06	5734.23	2700.91	5835.66	2877.67	9179.62	5246.81	18465.8	14010.8	8927.43	7504.79	8477.4	21066.5	7436.99	24377.3	19678.1	15793
168.026581__5.252808	40848.3	38921	43150.6	41931.2	39181.6	38899.1	38037.9	37932.2	53753.8	50271.4	47245.6	42836.6	39945.7	70886.4	58431.6	44869.9	138471	105178	125896	126111	101815	112901	120255	104994	124954	117373	113579	134878
779.726624__16.118267	70088.9	80709	62029.9	71661.3	59998.2	87600.6	57461.5	92077.7	56604.4	55230.6	65585	62436.4	69421.4	76036	75453.5	92296.4	58279.7	70378.8	63567.5	73514.3	70741	56109.6	65374.6	80195.8	73083.8	56950.3	73025.5	77982.9
334.079865__7.408833	24265.2	28008.1	29009.5	19362.8	48134.2	50980.6	45701	39445.2	55264.4	69805.1	78832.4	67747.2	97870.5	88152.3	104915	75581	37030.7	21768	18325.9	21960.6	18946.6	22493.5	19500.8	26713.5	17397.7	22149.1	6275.61	22394.3
412.089355__3.514534	3014.94	2973.23	2969.91	1805.33	1000	2305.23	1348.25	3013.1	1000	1000	1000	1000	1000	1000	1000	1000	1000	1000	1000	1000	1000	1000	1000	146513	1000	1000	1000	1000
381.141113__2.189721	1000	1000	1000	1000	1000	1000	1000	1000	3428.42	8826.68	6961.74	8756.62	5623.87	9766.8	1188.82	2928.61	1441.39	1000	4216.41	1000	1000	1000	1000	65327.8	1980.28	1000	1000	4667.12
588.106140__7.946110	1000	1000	1000	1000	1000	1000	1000	1000	11181.9	40285	21700.7	27476.3	14440.7	9973.69	147790	25613.7	9753.71	24401.1	10433.4	12863	1000	14472.9	11054.6	9491.41	60211.3	10913.8	15889.3	15569.5
242.496521__1.947042	1000	1000	1000	1000	1000	1000	1000	1000	1000	1000	1000	1000	1000	1000	1000	69201	13910	9893.99	4725.68	9295.31	8713.13	6000.55	11033.5	1000	1000	1000	1000	1000
246.591934__1.955188	1000	1000	5443.57	3156.81	7752.49	3367.65	5670.38	5606.59	6942.81	5649.97	9625.25	9858.97	1000	1000	5827.84	4532.74	5287.32	22620	43858.3	20611.2	34237.8	19820.8	28536.9	50732.4	2125.18	16047.3	1000	1000
433.234009__1.711761	85351.4	73190.3	83647.1	99471.3	96550.7	79541.9	81872.8	78539.3	53811.3	59664.2	55873.9	70783.8	65266.7	70017	62622.8	89670.8	10628.9	48855.4	54566	56229.9	141160	59408.1	55835.5	29689.2	21653.6	6302.47	35246.9	31809.6
250.055573__5.510547	12529.5	32459.9	34299.4	20506.3	22922.3	15363.7	24156	19571	46166.5	58060.3	62922.2	59713.5	41995.9	51002.3	58929.3	74532.7	14998.3	42072.5	17676	27299.5	46943.3	19165.6	42471.7	63762.7	6948.95	9684.54	6371.86	10609.8
454.081451__1.826322	1000	1000	1000	1000	1000	1000	1000	1000	1000	1000	1000	1000	1000	1000	1000	1000	1000	1000	1000	1000	1000	1000	1000	132416	1000	1000	1000	1000
83.012268__8.539903	7071.43	40712.3	49273.7	44370.4	37059.6	39967.5	39244.2	49183.4	41075.7	43561.9	51317.6	46560.5	39076.9	45940.5	43599.7	54529.1	87256.4	88547.1	105445	95373	82503.1	84445.2	92846.8	94426.1	104721	98974.1	80625.8	106488
470.059387__7.739185	9640.61	50690.3	55791.2	86091.3	36566.1	61479.9	57914.7	69660.3	22859.1	38376.4	37632.3	59698	53171.8	48204.9	61986.9	105488	1000	1000	1000	1000	18952.1	2591.23	2797.81	1000	1000	1000	2507.79	1000
302.053680__6.073660	52344.3	70902.3	70547.8	89695.7	47337.5	72926.8	46082	62659.2	59842.5	73392.6	80215.4	64778.8	87203	136002	126647	139750	12704	12628.6	17457.7	14161.4	18226.8	13251	12690.5	12571	10805	8730.67	8161.52	15097.1
88.029823__7.399946	44111.6	96215.5	86026.1	115799	53286.1	93790.1	73966.7	113049	63887.7	20759.3	95623.2	46217.4	52086.1	97215.9	55439.2	65063.5	91675.6	83803.8	82147.9	54034.2	120875	83697.1	51604	88941.4	56889.2	70362.2	81310.9	67429.2
580.027710__11.781806	1000	15497.3	9556.47	31064.5	53639.5	38091.5	52254.3	31693.3	13769.8	8453.79	8403.87	7983.63	21666.1	14306.9	13912.7	15987.9	32042.3	53903.4	38718.7	63624.1	131748	64954.4	61092.6	42745.4	20047.5	23726.7	19471.1	15892.4
206.055725__24.132824	1000	1000	1000	1000	1000	1000	1000	1000	1000	1000	1000	1000	1000	1000	1000	1000	1000	1000	1000	1000	1000	1000	1000	1000	1000	1000	1000	1000
275.143005__9.118470	83178.6	106486	94402.5	109569	87587.7	99335.2	93276.1	102585	81626.1	93234.6	86122.7	86494.2	84925.1	118595	110094	116242	73252.5	83113.4	73870.8	77212	74625	60227.3	67516.9	67566.6	52362.5	45418.7	53733.8	65630.9
336.871918__9.334053	17505.6	23760.3	23090.3	22909.5	21989.6	22579.2	15486.6	36534.1	36365.5	24198.7	17452.7	20869.3	13583.2	8712.27	18990.4	56617.8	73907.3	58491.1	57223.1	44392.7	12603.3	33807.7	67391.1	63937.6	20015.6	16662.8	14579.1	10116.5
373.195831__4.041718	1000	1000	1000	5244.72	1000	1000	1000	1000	1000	1000	1000	1000	1000	1000	1000	124189	2117.1	1486.97	1000	1000	1000	1000	1000	1000	1000	1808.25	1000	2732.15
425.128479__9.081138	10330.5	34452.5	28926.5	37473	16201.6	30968.1	24836.1	25261.8	57217.2	39599	56252.7	62434.6	75698.8	83482.7	59160.2	94463.7	2303.51	5480.42	23728.3	1352.38	13866.1	4618.26	4066	2163.14	1000	1000	5145.21	5482.94
260.077240__24.317184	1000	1000	1000	1000	1000	1000	1000	1000	1000	1000	1000	1000	1000	1000	1000	1000	1000	1000	1000	1000	1000	1000	1000	1000	1000	1000	1000	1000
195.967896__9.018630	92094.7	91512.2	84924	77258.2	146550	83809.3	68893.2	91083.9	89873.6	79297.7	71540.2	74465	78574.9	66782.2	70429.7	72804.2	76319.5	77132.7	67127	64063.5	80452.5	85190.8	79615.7	69723.2	78977.9	77606.7	83212.4	72466.2
248.113892__23.949533	1000	1000	1000	1000	1000	1000	1000	1000	1000	1000	1000	1000	1000	1000	1000	1000	1000	1000	1000	1000	1000	1298.89	1000	1000	1000	1000	1000	1000
471.126068__1.951949	1000	1000	1000	1000	1000	1000	1000	1000	1000	1000	1000	1000	1000	1000	1000	1000	1000	1000	1000	1000	1000	1000	1000	116026	1000	1000	1000	1000
123.976715__7.540110	12707.2	42006.5	1000	33740.8	20164.3	38910	59429.8	40196.8	19496.1	5263.7	34525.6	11733.1	21700.9	38873.9	1000	23348	7099.52	20147.9	15656.9	36523.1	10862.1	16864.1	35246.2	31359.2	30578.4	9456.27	1000	20649.6
359.175171__6.489235	16985.6	18499.1	14423	12072.6	83664.5	63848.1	70559.8	40968.4	67910	58961	67902.3	57111.3	77495.3	59426.5	55353.6	73531.8	21132.3	33218.1	31272.8	27607	59040.1	51583.7	52511.6	55681.5	81279.5	70393.5	70380.9	93569
188.937775__5.851139	56932.4	45644.1	49573.5	1000	50155.8	52920.5	55250	48633	57310.6	55764.7	56343.3	47298.1	51649.2	45287.1	43080.1	44343.6	67573.8	54353.7	62672.9	76948.1	57426.1	60612.3	73966.9	61839.5	52334.5	47330.2	46737.8	43771.1
188.937805__10.302935	30458.5	70886.7	81148.2	65261.7	37926.1	47314.6	53778	45703.7	56003.1	62889	68588.1	57369.2	57646.7	72197.8	49380.1	57010.4	34730.5	33960.6	41808.9	34312.3	29940.3	31294.3	32665.5	47409.3	42038.5	53770.7	56767.9	48963.9
188.937759__12.380696	194897	238173	220624	235635	147619	182811	228934	179526	207948	228340	218830	205416	214394	265953	219290	214703	176727	190138	214150	190319	182106	186521	216366	198562	180882	181000	190017	180767
188.937759__15.831945	17342928	17310432	17603962	15102395	16211581	15244800	14811455	15863239	1.18416e+06	1.73447e+06	1.15398e+06	1.18572e+06	1.17177e+06	1.27446e+06	1.14101e+06	1.19939e+06	1.1059e+06	1.24516e+06	1000	1.14941e+06	1.06229e+06	1.15494e+06	1.20655e+06	1.11199e+06	1.10898e+06	1.12484e+06	1.094e+06	1.16484e+06
188.937561__16.204374	1000	1000	1000	1000	1000	1000	1000	1000	16484047	13374712	14400917	16154915	19072542	16741077	16102135	20920966	34603516	32630176	35902624	35233260	21879876	28241558	28763562	22884390	32197200	37489804	42926468	35172152
188.937881__17.097799	385662	1000	393845	387202	320210	356296	401908	1000	1000	1000	1000	420297	389665	1000	1000	1000	375779	379873	1000	452024	311147	1000	1000	413500	1000	17642	2160.37	364830
188.937744__17.625114	378350	393689	382472	380733	288796	356296	388362	362993	437396	467457	451889	449686	429219	465872	443969	445063	417646	404514	378837	467117	404988	440616	452520	438881	400649	431021	488951	428573
188.937744__22.854685	328781	358905	353258	378191	276312	340981	366888	337810	394582	409540	398543	379798	373162	427534	403860	399907	372266	386343	420083	407124	386830	395349	376968	392490	382040	397150	402180	382393
615.101746__8.785192	7636.55	5837.18	1000	9615.39	13774.9	14281.8	19043.9	9852.91	8237.52	2483.31	4156.04	4819.09	1685.51	5410.51	7781.89	2867.6	10749.3	13442.3	12912	7628.51	55087.7	41684.3	51689.8	41222.5	102428	118282	96206.7	130280
587.027405__9.724455	1000	98493.4	77961.7	91729.2	86770.9	77301.3	97384	72423.3	71376.9	64294.9	55884.7	55897	112201	105212	105063	73674.5	111898	97103	110997	85958.5	64440.9	59470.4	66075.6	63502.4	51989.4	45364.7	47772.6	53852.6
633.174866__7.300877	1000	1000	1000	1000	2445.12	2232.15	1000	1000	1458.78	1000	1000	1000	1000	3271.61	1000	1000	47626.9	6512.37	5649.35	25587.9	1528.42	8203.71	2515.35	3860.87	181082	183832	177963	277920
229.022858__16.080610	7623.78	6194.62	15420.4	15561.3	8193.67	7663.75	2243.5	6719.31	8333.42	18600	25039.2	18825.9	5126.81	12203	18543.2	30417.3	13057	21850.1	43325	77065.2	15029.8	29677.8	44512.2	32421.2	31338.6	24616.1	41794.4	35352.4
272.160339__1.937529	4204.13	5615.02	7939.57	5160.64	2604.75	7130	1429.51	3277.1	2440.92	5101.53	3429.81	5940.33	2622.37	6841.96	6943.32	7900.52	13903.6	7811.62	5647.54	4426.88	1725.28	2772.64	9244.14	1000	26371.1	14035.9	19492.8	20720.9
394.266174__1.934175	4786.32	15015.6	17409.6	17042.8	5422.77	8646.57	11625.1	10754.9	3924.59	6199.4	4892.57	7823.55	14393.2	18502.1	19441.5	39251.2	1000	1000	4290.58	2572.97	9383.84	1000	1000	1000	1000	1000	1000	1000
72.991524__24.851458	4570.63	140.57	794.61	3655.08	803.04	930.98	3179.35	2573.02	2409.21	1876.01	1487.97	2733.15	2481.73	2419.12	2448.86	1446.04	1692.95	1855.69	2252.13	1312.96	4077.96	2662.31	2977.61	2591.58	3488.4	1200.34	5017.96	3816.69
88.047760__7.396613	50362.1	122236	110232	94115.4	84654.3	73812	63393.7	78876.6	103439	79646.1	67934.7	25403.7	97251.1	49485.2	31559.4	47787.5	106159	86899	88826.8	52902.7	111008	83899.3	66554.4	63657.9	46878.3	59109.8	61557.7	82840.8
350.107635__4.341737	34681.4	86960.4	79294.5	73038.6	63261.3	52412.9	73195.7	71020.8	83157.5	94171.3	95116.2	90860.2	96482.5	94516.6	75651.3	85246.1	89317.3	101752	116978	87052.9	83290.1	85276.7	98353.1	113010	78016.2	70716.2	88943.5	100079
172.956573__8.334339	170192	114584	129481	89178.4	72632.8	64285.1	72348.3	75574.9	27743.4	9650.34	18092.5	27171.1	13729.4	12685.7	15062.7	19582	19094.8	20521.3	10653.9	15758.9	5753.9	12295.2	6836.72	24859.2	11837	17239.3	12735.6	24690.7
671.340698__4.617083	7923.11	52197.8	60889	58319.1	21806.3	30809.8	39929.7	22729.8	44928.2	48021.7	65847.8	41307	74942.7	132138	108809	104785	128647	147880	148472	144474	89197	68053.6	94305.1	78392.3	76310.2	46038.9	51228.4	75768.2
152.021042__4.771790	84584.4	23559.1	23765.6	68577.7	37361	45642.1	58639.5	80457.4	11868.6	25421.1	11292	5415.19	2942.96	10422.2	17536.6	14270.2	9097.49	28833.9	10519.9	23808.9	34912	20257.1	41443.7	49330.8	16208.2	12890.9	6524.27	16576.1
205.190079__1.627820	1000	1000	1000	1000	1000	1000	1000	1000	1000	1000	1000	5021.52	1000	1000	1000	1000	1000	14124	22868.1	32294.2	16744.1	18129.6	22687.9	85494.8	29901.1	1000	1000	12289.8
580.691101__16.301819	71967.6	73969.9	62506.2	74251.3	66565.3	63160.8	67712.4	65614.4	52685.1	60249.4	58033.9	58087.6	62784.9	54004.3	60082.7	63483.2	71009.6	78257	57846.8	67106.9	71951.3	65627.4	65787.8	76185.9	69842.8	84604.3	57609.3	81872.1
259.013000__3.618862	1000	1000	1000	1000	3147.17	3288.34	1021.46	1000	21716.5	46816.7	28278.4	46903.6	16420.6	12085.3	140093	24790.5	17350.6	40665.9	26987.3	21276.4	25212	29398.9	33368.2	36177.1	151774	51976.8	19395.8	35784.4
606.335449__1.693202	67309.4	76727.2	83808.5	79964.2	71921.1	77516.8	78138.7	67015	48073.6	54699.2	53674.7	68128.2	52893.3	41205.2	59704.4	97652	17588.1	23735.8	35736.3	15418.1	39830.2	39092.4	21822.1	32305.1	24171.6	27423.5	29993.8	37059
511.146576__1.591704	1000	1000	1000	1000	1000	1000	1000	1000	1000	6713.42	1000	34873	1000	1000	133279	11669.1	1000	1000	1000	1000	1000	1000	1000	1000	84566.7	1000	1000	1000
233.067032__8.000464	2454.61	3621.85	6082.36	1000	1000	4803.44	4367.48	3600.02	4322.13	5106.46	1000	2260.37	1000	5492.73	2751.24	3953.36	15888.1	24179.2	26980.8	9906.02	25700.8	44547.3	41342.1	39133.4	47568.8	70211.2	67612.1	61029.1
287.989319__4.323109	77736.3	115391	95366.6	120142	36199.6	41670	66699.3	77052.9	6021.41	5329.85	3062.5	11464.7	1340.51	1606.48	3111.67	15582.6	1309.61	1000	7063.85	12386.8	1427	4507.1	4041	6221.04	1499.93	1000	1700.39	5455.62
96.957924__6.973095	80718.8	121178	110955	88579	105769	86183.2	79832.7	69902.6	79750.9	25195.5	25786.7	40881.1	60731.5	67934.8	48716.1	48582.2	126550	91234.9	106757	34789	42575.2	97412.6	68290.4	89948.5	77196	114626	70339.7	121647
308.115814__1.939755	4722.59	1000	5930.48	1000	2442.08	13829.6	1000	1000	18051.8	7197.29	26002.3	16093.8	12493.8	18611.7	1000	9314.6	10308.2	8076.09	16387	10457.9	21701.8	10354	10362.6	1000	1504	26204.3	82044.5	29337.7
100.038834__3.346539	16106.2	6036.09	4577.89	3992.3	2344.3	3977.74	3620.42	4562.55	8631.87	8811.74	10001.1	10623	9221.18	12616.7	9680.45	14255.2	16857.6	34661.5	25588.5	31078.5	10377.4	15832.2	19800.6	28000.1	10963.5	13308.8	12790.4	20450
100.038826__5.857719	3715.03	9953.37	7399	5017.56	5825.98	10098.9	6278.42	7971.39	11803.1	6129.67	10147.1	1000	7983.06	16369.1	9592.66	10452.7	7395.67	1000	5719.47	6417.67	7117.36	6065	8296.48	3266.89	6194.01	8478.98	7511.51	9651.11
100.038834__6.398680	38338.6	18233.6	13714.3	18350.9	12012	11237.4	11056.7	17996.3	17140.3	22620.6	17155.8	17863.4	15495.4	16241.7	7231.1	16684.5	9833.29	8644.03	10582.2	12629.5	13705.8	13997.4	10039.2	13975.5	11345.9	11731.7	13181.9	15436.3
100.038658__7.078477	7904.11	13226.3	4675.6	9307.9	6060.7	18643.2	10113.5	10387.2	19834.4	13366.5	17284	16480.2	25957.8	31343.8	31979.1	33663.5	4813.49	3135.16	1757.43	2823.83	5029.12	3362.95	1000	2661.38	4676.77	4547.48	4018.16	3551.43
100.038803__8.188537	2556.73	8602.91	5691.65	7692.06	4403.79	5293.65	6968.33	4331.41	8238.28	10177	11314.5	3718.84	9512.65	8760.58	3801.32	7533.92	14293.5	14407.7	13695.9	11544.6	16450.6	10815.9	11170.9	9961.77	16724.2	18812.6	5392.49	9011.61
100.038841__23.537407	6093.2	5877.32	1936.97	3868.03	7184.37	3523.73	4504.12	3779.74	3760.45	2534.34	4080.04	4334.15	2292.43	5524.99	4214.35	2035.75	4740.51	3986.23	4989.6	4924.57	3432.5	6688.54	4233.23	4558.12	4458.99	3307.66	4829.3	4239.01
100.038788__23.949158	5599.38	2991.65	2813.96	4708.17	1000	3445.61	1000	3877.64	5827.61	3788.42	5456.48	3949.34	1000	3624.49	7177.21	4863.15	1000	3986.23	4781.21	6249.15	5758.6	1000	4233.23	1000	2943.89	5823.51	3204.88	3062.89
100.038818__24.365967	2196.15	3934.22	3866.24	5592.08	6105.97	3109.87	4034.37	4991.99	3671.76	5397.17	6831.95	5376.64	4721.46	4842.02	5164.09	3349.42	5979.27	2854.16	5676.48	5955.87	4501.96	4438.91	4481.03	5789.76	4106.39	4174.36	5706.55	4790.88
100.038811__24.862635	3370.73	1000	3311.84	4179.63	2664.13	1541.7	3952.64	1788.26	6195.71	3916.79	2025.93	3532.76	2711.81	2127.26	4594.8	4768.01	1000	4826.32	4118.27	2919.23	4324.72	2552.44	3862.83	3653.04	3562.91	3257	2992.54	4580.21
100.038857__25.382666	4318.46	6214.34	4246.44	1352.95	2252.2	3096.33	4836.27	4849.37	4239.15	4396.21	1850.13	4099.55	6206.37	3047.13	3489.35	3663.57	5771.16	3367.19	4726.55	3586.1	4330.36	5267.66	6029.06	2442.28	3316.64	3961.44	2960.93	3296.22
285.535156__6.910846	5821.17	11242.1	3979.23	13971.9	75045.9	59045.3	46665.5	71094.5	50518.3	46297.1	42184.2	38619.1	6188.81	1000	40853.2	71981.1	29077.1	26451	22317.6	13490.1	134731	78902.1	48499.3	34637.5	15004.8	24627.3	3073.24	6523.05
310.008392__8.912998	1000	20321	33667.7	56300.6	12892.9	21290.1	16200.8	22078.7	20813.9	21449.8	18134.5	28086	32186.6	45629.3	20125.1	39045	43103.4	54027.6	94678	42926.4	37839.5	28278.3	20487.8	28789.8	26612.5	31823.7	20813.8	36978.7
226.107239__1.959426	51702.3	37375.8	55277.3	38348.8	41331	45559.2	43386.9	43240.8	34646.8	39303.2	38234.9	38018	32014.4	31318.6	35015.6	31447.9	38230.9	38326.3	53147.2	39421.1	47477.2	38501.7	39536	41761.7	37547.1	42189.5	55187.9	60532.4
265.072632__6.093560	138097	23682.1	18503.3	19568.9	17872.9	22561.8	22001.5	18621	20000	19361.9	22872.8	19148.9	19812.6	29185.1	23319	30448.2	10465.6	20663.8	15961.7	13401.5	10401.7	14266.7	13409.9	14319.9	5090.06	6804.89	12018.1	16123.1
238.070633__1.941318	15792.4	44454.7	41487.6	37352.2	33083.9	24220.2	45054.6	31650.4	23419.1	17080.4	16285.1	21945.2	21515.2	20473	25790.8	32827.6	11555.8	11461.6	37614.8	7019.98	12545.8	9154.18	18761.6	31789.8	9210.42	1000	15786	18643.5
265.162872__1.397315	1424.57	1000	1480.76	1605.8	1656.23	1098.91	1449.18	1786.49	1153.05	1000	934.96	1251.08	1248.43	1000	2259.93	1105.68	1000	1000	1000	1119.72	1217.88	1102.44	1000	147054	1000	1000	1000	1436.17
332.234131__1.658401	1000	1000	1000	1000	1000	1000	1000	1000	1000	1000	1000	1000	1000	1000	1000	9692.31	68480.3	7356.96	15450.1	33203.1	5625.12	1000	1000	1000	1000	14453.8	1000	1000
155.033493__24.779871	4618.65	6661.34	5798.21	4321.92	3421.1	2717.11	3741.19	3591.3	2740.74	2680.28	4154.47	4812.54	2613.03	3920.65	4628.38	4138.73	5309.52	3335.12	3545.42	3528.32	3969.17	3949.9	4020.54	5672.69	3406.72	3131.11	3720.11	2505.83
142.039612__0.999709	1000	1000	1000	1000	1000	1000	1000	1000	1000	1000	752.14	1000	1000	1000	766.33	1000	1000	1000	1000	1000	1000	1000	1000	1000	1000	1000	1000	1000
340.128296__5.251873	15810.5	38586.1	38662.2	48922.2	29511	40086.8	45194.8	48533.9	93902.2	118772	111724	89318.4	61735.8	64929.9	65995	66755.3	9828.83	8281.99	8258.21	7362.17	15241.9	11204.6	25886.1	18363.6	8466.23	8106.01	6173.19	11337.3
183.050110__24.499540	1000	1000	1000	1000	1000	1000	1000	1000	1000	1000	1256.97	1000	1000	1000	1000	1000	1000	1000	1000	1000	1000	1000	1000	1000	1000	1000	1000	1000
345.102966__6.705691	97547.8	42136.9	33352.2	29191.3	51667.2	46993.1	57371	73593.9	116511	112938	117030	113488	111876	72573.3	91819.3	117580	70843.1	85056.1	88644	62419.7	54599.8	84705.9	76555	66677.2	67170.6	108309	65996.9	98667.7
531.201050__6.995662	2562.27	1000	1000	1000	1000	1000	1000	1000	29346.1	9596.88	5170.69	1000	1000	1000	1000	1000	55498.8	32234.1	7257.08	5925.1	10536.8	9119.51	1000	1000	33376.8	13746.8	4456.55	11345.6
199.059662__1.936507	19422.3	17011.5	17448.1	15721.1	22441.5	19044.2	16790.4	18994.8	23151.6	31775.7	21030.1	26839.6	41815.4	36780.3	19914.2	24708.9	49726.3	50388.6	44344.6	44637.5	39925.3	36723.5	39382.5	67893.2	72333.5	71245.7	84432.9	65841.9
401.154541__6.162182	2250.46	16111	27240.9	18906.8	14837.3	17318	19647	15716.6	36547.7	45330.9	30115.4	34298.1	36850.8	29044.4	36333.6	60641.5	19609.7	19895	20109.8	17449.3	6840.49	19933.3	17598.5	13136.4	16155	17498.2	33491.3	31366.1
213.015457__8.236765	12073.3	53933.5	58337.1	43250.8	73213.7	80709	68855.9	66119.6	49804.3	43742.7	40622.8	33167.6	74284.7	61932.5	50736	44754.1	73095.6	64834.3	105843	50342.5	84002.8	75634.3	72117.2	77567.7	65188.5	82491.6	69640.4	103750
251.002518__8.892242	129389	84507.4	131390	99477.2	46830.3	64444.6	44366.9	48238.4	6578.65	6337.65	14971.3	17593.2	4213.47	8128.24	10955	17398.6	1000	1000	1000	1000	1000	1000	1000	2283.81	1000	1000	1594.7	1000
242.050522__9.163789	53653.7	82080.7	104659	69733.1	44149.9	42871.6	79312.2	66504.6	50939.5	54791.1	87090.2	75694.6	66559.6	75918.5	81107.7	42314.5	15239.8	6118.56	5530.97	5183.6	7238.42	6645.68	5494.6	14208.3	15067.8	21986.1	6280.88	16399.6
98.034325__5.369235	5396.3	1509.07	2111.2	4933.26	4164.13	2127.03	2136.4	1000	4152.48	2875.02	2418.05	3935.82	5571.84	3809.3	5102.62	7843.36	1489.46	2872.27	4154.89	1000	1439.33	2758.67	1747.33	2792.01	808.12	1000	2719.27	1952.71
98.034348__22.688374	5831.65	4012.32	3538.04	1349.63	2980.61	2750.42	1651.13	3391.96	1300.99	2645.25	3637.54	3182.43	3680.79	2783.23	3585.95	5369.06	3203.97	3745.61	2810.09	1789.09	4456.49	4566.53	5582.12	3897.42	3385.33	4335.9	2626.55	3969.47
98.034424__23.489164	3479.83	923.11	1005.93	1000	4094.23	2592.73	1472.76	1000	1000	1000	1000	1000	1000	910.64	1081.49	1000	1000	1000	1151.08	1000	922.77	1344.59	1211.7	1277.62	1093.22	1241.03	1000	1000
98.034424__23.939016	1000	1000	1993.14	1000	1373.19	1223.98	1000	1000	1000	1000	1000	1000	1000	1022.26	1000	1000	1459.68	1000	1000	1001.97	1000	1910.56	1000	1000	1000	2377.58	1000	1031.61
98.034386__24.284609	1000	1000	1000	1000	1864.87	1000	1000	1000	1000	1262.21	1000	1000	1000	1000	1000	1000	1000	1000	1000	1000	1048.58	912.89	1000	1000	1000	1000	1000	1000
98.034416__24.786907	1000	1000	1000	1000	1631.17	1000	1000	1000	1000	1000	1000	1000	1000	1000	1000	1000	1000	1000	1000	1000	1080.26	1000	1000	1000	1000	1000	1000	1000
279.180695__1.591474	51908.6	42437	15940.1	44368.5	47892.4	8640.54	38058.9	26106.6	11143.9	2598.46	2491.27	1000	1000	1000	1000	1000	1000	47406.4	23975.5	1000	55824.8	22477.4	1000	1000	2347.87	1000	8246.48	1000
390.266541__1.474755	136785	56046.5	61472.6	70145.7	61298.3	85764.6	66703.1	81246.6	30929.8	37249.6	43771.3	36059.8	45282.7	59605.5	48434.9	70122.6	33342.6	52238.2	68047.4	51832.8	63140.6	29910.4	70051.6	49664.4	11040.7	1000	15072.1	31403.5
327.130768__7.569191	13211.3	14937.9	27364.1	4400.77	51459.8	27652.9	33753.5	25659.3	82216.3	65831.3	62519.8	41518	76717.4	46317.6	63183.5	36822.7	37530.4	45069.8	48936.3	56729.4	39176.8	47613.4	43188.7	44086.8	86155.7	88758.5	157639	103637
103.074760__1.403786	2799.29	700.53	2544.75	3693.72	837.65	1000	1670.24	3884.6	917.15	2312.17	1143.77	2845.31	1295.17	1464.85	5508.01	4015.29	1056.86	4621.13	4603.73	2248.1	1747.01	5053.43	2933.67	125223	1172.9	1501.73	1338.06	6790.28
283.524017__9.708630	1000	24283.5	12790.3	24372.7	60453.1	47878.7	59217.6	42773.8	29110.6	19841.2	17723.2	17131.3	48655.7	40345	37662.3	30731.6	53844.2	57854.1	58324	46967.3	100861	56317.1	67885.6	64908.4	61723.8	55866.3	50947.2	71373.6
336.068634__9.180404	27981.6	47802.6	43908.1	45351.4	57887.4	72527.8	67272.3	71951.4	32949.5	39163.2	38141.4	45246.5	21046.7	53291.7	39519	56827.2	23027.3	26582.7	28411	21879.9	42793	38771	37144.8	42234.7	70674.9	96971.4	103134	116611
310.103546__9.546148	7300.43	1000	1000	1000	1000	1000	1000	1000	1727.16	1000	1000	1000	2416.35	2242.31	1000	1000	29008.2	16370.4	7144.45	1000	21707.6	3009.44	1000	1000	53902.5	10161.1	5078.7	4721.49
221.057663__1.926868	1000	1000	3076.84	1000	3240.44	1000	1000	1000	11031.1	8267.27	2950.13	12679.2	6980.36	17215.3	7550.69	11878.5	3952.51	5051.9	2739.35	6380.97	11848.4	10644.7	19305.8	103151	8399	5756.06	12996.8	13935.5
686.434753__1.970756	1000	1000	1000	1000	1000	1000	1000	1000	5084.93	19514	21330.8	18050	15951.5	23910	1000	1000	1000	3010.98	11397.3	6307.02	15178.4	6379.97	15452.8	8074.16	1000	42915.3	6444.4	18017.8
161.007492__11.432801	8386.19	6943.35	5221.52	11285	7054.19	6634.83	6388.94	4697.36	4012.53	6314.95	7086.3	4359.87	5044.68	6355.76	5337.45	7412.58	12999.9	16145	45042.2	55518.7	21883.2	37732.1	42146.6	30039.9	75557.8	101048	91825.2	62218.4
83.043304__24.334141	1000	1000	895.84	1000	1000	1000	1044.9	1000	1000	1000	1000	1000	1000	1000	1000	1000	1000	1000	1000	1000	1000	1000	1000	1000	1000	1000	1000	1000
158.052490__24.900312	4492.54	6684.36	3831.33	6514.56	6341.18	6882.09	5037.07	7128.48	3867.67	3524.6	5831.8	5982.28	5227.86	5618.38	5677	5229.02	6452.04	2440.58	6146.01	3858.82	4684.59	6265.85	4068.41	5589.53	4503.27	2644.39	5868.15	6467.09
121.031052__8.827684	5305.92	11277	14154.5	18148.4	9601.94	26389.9	13854.9	31106.6	4759.47	4255.85	4797.64	7408.64	8234.36	15598.9	17815	22715.9	3305.31	2617.54	6080.64	3651.04	10015.5	13494	17513	30387	24254	26477.1	37696.6	62047.7
258.058899__7.213572	20568.2	1000	6514.77	3162.62	1000	2679.03	1000	4721.6	4225.1	6813.99	3303.87	2744.01	9889.21	3627.56	1000	3604.71	59314.8	33289.9	32025.3	35580	39120.5	31658.5	22887.1	29357.3	82857.8	128857	83933.7	109520
376.808655__16.340712	25208.8	43620.8	31864	38835.7	15050.8	39964	29229.4	37199.1	40024.1	40361.4	35818.4	32997.7	36797.9	39175	40544	44563.6	40688.2	46148.2	53723.7	47544.5	43313.5	40027.2	57326.8	46541.2	41998.1	46631.9	38477	68569.5
320.169891__1.971048	24126	23813.7	31069.3	28930.2	14346.6	22499.4	20233.6	22485	10178.1	12841.1	12164.2	15196.9	18576.7	25189.8	23024.9	24442.5	27314.9	32445.1	31305.7	25376	18097.7	15369.4	23438	16832.2	16919.1	2369.34	12930.3	16478.4
288.885529__15.478272	60732.4	55593.2	56059.8	56312.4	122531	61791.4	65351.1	92026.1	90802.4	74893.2	79121.1	74037.4	83223.4	74939.2	77647.6	85040.6	86898	84418.5	82415	72918.1	78813.4	82406.9	77193.3	76440.6	86217.5	78988.9	81797.8	79845.7
608.667480__9.631650	1000	1000	1000	1000	1000	1000	1000	1000	1000	1000	1000	1000	1000	1000	1000	1000	1000	1000	1000	1000	1000	1000	1000	147245	1000	1000	1000	1000
117.090385__1.898391	3167.38	5763.66	12783.9	14732.3	2343.57	8637.84	6729.64	19239.4	6463.5	9756.03	8548.64	10771.2	9589.14	13716.8	15634.2	44292.8	29919	22783	71586.4	29696.9	54677.2	23032.5	25894.5	93502.9	45385.9	65773.9	72283.6	74284
397.036987__8.789486	1000	7895.88	17193.9	28683.9	6416.77	9418.74	9191.14	7449.01	10156.5	18733.5	18233.3	33782.7	26212.8	48243.4	24952.1	35445.5	55826	96702.2	146173	85315.3	52511.9	41336.7	30086	48732.7	50457	60797.7	54599.3	52138.1
395.010986__10.121825	1606.05	4881.78	5141.67	5460.57	13648.2	8366.8	15107.2	8156.52	4193.99	4541.92	5642.1	5826.51	11136.6	3505.43	5612.85	5781.35	18024.7	44605.9	49342.9	30988	74939.6	50316.7	40110.4	39578.5	15242.3	11208.8	2735.73	14300.7
188.055176__25.840084	1926.21	1756.97	1746.63	1781.04	3443.7	1000	1000	1764.52	1833.72	1000	2104.37	1510.63	3334.41	1686.9	1546.36	1000	2046.8	1668.14	1000	1439.55	1871.77	1784.24	1633.92	1000	1784.46	1626.41	1763.98	3103.61
144.028519__3.783175	94694.4	59128.2	56460.9	67433.5	40489.4	49906.4	39110.2	45835.9	62077.6	61300	48758.1	60112.6	67801.9	49087.5	56963.3	77370.5	74600.9	89262.3	81383.3	92310.3	100762	90217.1	77739.7	87312.7	99341.5	87641.8	109320	125719
154.025909__7.003665	7829.9	17629.2	21579.9	18280.4	10975	13525.2	12594.1	14257.3	20657.4	17754.9	16352.3	22289.2	8904.43	1000	3539.8	7975.11	32242.5	21264.9	34884.7	30436.3	10887.4	28740	29770.6	19577.5	19147.7	23050.3	31560.2	21429.5
213.087814__26.237623	1000	1000	1000	1000	1000	1000	1000	1000	1000	1000	1000	1000	1000	1000	1000	1000	1000	1000	1000	1000	1000	1000	1000	1000	1000	1000	1000	1000
153.004059__9.821784	156196	32426.9	15729.2	17737.9	12291.4	11406	17381.5	14429.2	11340	6584.01	9115.5	8137.14	8162.76	15953.5	11686.9	11559.6	18337	31864.6	8421.19	22597.5	18875.6	25817.4	45905.8	36704.6	17465.4	13614.2	13866.7	19112.8
129.070068__1.942433	8866.15	42639.1	35320.3	25311.4	30177	36715.3	28132.3	38182.5	55499.3	29360.6	7040.91	9439.27	68171.9	20469.7	32593.3	16693.2	30759.8	14444	17118.7	4849.12	27852.5	13959.3	20583.8	10840.5	42802.2	39107.2	20100.4	36140.2
139.074753__1.868026	6587.61	7099.53	6899.83	15575.1	3529.72	11111.4	8172.53	8307.93	6017.92	19853.9	14133.2	8876.53	20418	20935.9	19526.2	15593.8	18942.2	11680.7	31470.6	49543.4	17862	26617.5	22156.6	145283	39436.9	85330.6	57264.6	52345.3
299.098511__5.075050	1000	16612.8	15723.5	18908.4	20958.3	26353.1	31741.3	25038.3	31242.3	30277.5	30775.9	29062.8	47890.2	66595.9	72526.2	56859.5	18548.9	50651.5	46526.3	49275.4	75270.1	46997.8	54913.8	38878.7	16205.7	4238.66	13663.4	15475.2
187.070633__7.557969	31940.2	18924.8	15274.5	12792	7488.97	5433.63	5579.14	12066.1	42000.6	21503.1	27275.6	18341.5	19388.2	15456.3	24297	20593.2	71079.9	54025	39618.6	29090.2	26452.8	36899.7	18491.1	17585	85561.3	58044.6	54147	61017.3
73.027931__3.072524	159809	148462	12547.1	12322.9	4307.11	5702.55	11952.9	216279	4653.78	4856.09	7260.35	2382.3	9929.72	162539	7471.72	204089	5306.02	8757.33	13935	5567.53	10835.5	7397.25	4180.78	10602.6	96085.5	184869	143467	160041
182.064468__4.432722	1000	1000	7201.14	28084.5	1000	14912.1	12101.3	9609.51	29643.7	77581.2	59215.7	44072.6	61246.6	46443.2	74143.4	112812	13600.2	14471.6	1000	3264.42	6468.9	19471.2	19850.6	28663.1	1000	4177.91	7563.34	15004.9
707.765381__15.982081	94001.4	90796.6	76697.4	101304	99708	87997.4	99193.8	98779.5	91380.3	112663	100961	113799	93597.7	94135.4	136890	120653	99421.3	86064.9	126066	116535	127116	96227.6	111228	115841	123863	116063	132461	86087.2
264.081085__8.128265	1000	1000	1000	2188.27	1000	1926.8	1000	1000	2358.14	1000	2973.22	4995.59	8751.07	7232.69	4618.53	8867.66	24967.9	33512.5	28711.4	28720.7	38921.3	68832.2	51694.1	57969.2	99322.2	133584	114410	132811
179.033447__5.972688	8964.52	8292.3	9158.65	8199.89	9572.43	7073.27	8492.33	9663.23	13018.5	14517.1	12181.2	15862.9	11616.7	15108.6	13995.1	32161.5	57465.4	63818.1	39541.8	45360.3	27279.7	28808.8	35713.1	38125.5	100313	126682	110748	115199
253.904831__16.191227	57551.6	42747.4	50439.6	44350.6	63710.4	63989.6	45800.1	54335.2	42586.3	37979.2	33824.7	33375	45336.7	43281.2	38687.2	42385.3	66402.1	91521.6	80904.5	60563.1	59851.4	47263.1	54586.4	45294.6	73985.6	76052.3	62176.6	92266.9
197.066360__23.909365	1000	1000	1000	1000	1000	1000	1000	1000	1000	1000	1000	1000	1000	1000	1000	1000	1000	1000	1000	1000	1000	1000	1000	1000	1000	1000	1000	1000
145.040970__7.591010	42503.7	107005	79183.1	126422	83721.9	63059.7	83460.1	93432.2	89619.4	81756.5	21700.1	23330.7	112629	67200.8	96698	92724.7	93020	82257.8	107124	97882.8	70109.5	85220.5	89214.8	41065.3	118189	82872.3	98609	76709.4
221.065460__5.271772	18206.8	26251.1	67189.7	52144.2	2372.06	4873.24	29368.7	29593.2	3113.12	27293.2	61335.6	63991.2	1000	42272.1	77602	147628	2357.9	2617.49	1000	3196.88	1000	13678.4	7381.57	2036.26	4283.54	5714.55	5928.02	2010.38
412.071228__7.036005	40947.1	102358	87543.7	103869	47415.2	94659.8	93671.1	96797.8	3528.05	3952.74	15350	11290.9	4349.76	9514.88	23501.1	25676.3	5895.72	1000	1000	1000	1000	1000	1000	1000	1000	1000	6958.65	1000
112.013634__5.040671	3693.96	2146.96	2700.59	5764.62	1974.21	2395.12	2524.55	2960.74	4943.13	1000	1000	2190.42	1000	3943.13	4771.49	1000	17767.1	29857.1	41459.1	102696	15720	42166.8	44761.1	16006.8	100457	118418	110106	57538
356.184418__12.123607	37458.6	67280.9	72288.1	69267.9	66812.4	73113.4	71499.6	92398.3	133494	152558	130246	131102	98918.2	105092	104570	119146	87076.9	96015.6	93984.1	60832	49304.9	93212.5	84978.5	87017.8	93984.3	106042	115432	105101
259.050140__6.997013	28243.8	1000	1000	1000	2790.02	1000	1000	1000	9311.83	15413	13379.2	8460.55	13547.6	10291	6245.38	12159.4	104211	72442.4	81093.2	78081.6	53755.8	38257.9	37484.8	40564.2	84237.7	131446	86605	105814
247.095764__24.677967	1000	1000	1000	1696.13	1956.74	1201.32	1850.65	1000	1000	1245.67	1000	1000	1000	1257.98	1426.16	1299.81	1000	1000	1000	1170.15	1000	1000	1000	1000	1000	1000	1000	1000
248.054886__2.661012	47226.1	3625.87	1578.56	1496.7	1571.82	1381.2	1491.88	1000	3638.54	4222.7	2797.04	1380.88	2232.46	1714.72	4366.3	158152	1173.97	3098.94	1000	1000	1337.54	1000	1909.76	1000	1526.73	1748.9	1482.83	1000
209.117310__3.787813	1000	5201.2	1000	1202.43	1000	1000	1000	1000	1279.06	1368.67	1665.09	1462.75	1620.15	1340.48	1259.8	166685	5165.36	1545.29	2178.17	1789.96	2104.51	2144.28	1814.66	2963.78	1000	3245.39	1826.71	6155.5
249.125137__7.540080	9884.55	12772.3	43234.1	1000	36053.1	1000	22380.5	8609.15	1000	25015.6	17525.4	36376.2	8294.7	26269.3	12933.5	73696.4	6601.97	14600.2	14209.8	35089.9	27893	7911.73	20121.8	36973.4	10110.9	16992.3	31025.6	55476.3
359.028259__2.197956	1075.39	1000	1000	1000	1000	1000	1000	1000	4823.37	1000	1000	43433.7	27759.8	44805.8	17162	1000	13715.4	11065.3	19341.7	11917	15824.1	8121.07	11400	26311.6	22271.2	1000	32817.9	1000
333.027313__6.945443	12193.5	1000	1000	1000	1000	1000	1000	1000	23648	2120.06	8124.44	1000	3794.78	3325.27	1000	1000	26481.7	18405.6	8285.04	1000	14524.6	16672.4	1595.5	2404.45	110032	91851.8	48331.8	85864
352.219940__1.654784	1000	27087.5	22413.7	54525.7	16560	42925.1	8953.75	21904.4	49275.1	35231.1	20675.8	40694.8	52524.8	51298.2	20830.7	17335.9	1000	1000	1000	1000	1000	1000	1000	1000	1000	1000	1000	1000
355.023712__4.002276	163685	1824.8	3734.34	1000	1326.5	1000	1000	1000	2984.65	1188.21	1000	1460.34	4310.21	5512.23	2981.54	7656.95	6951.69	9062.51	6271.01	2764.69	5163.8	6626.56	10877	3215.5	6128.93	3470.38	2994.81	10480.5
164.054245__7.486185	9821.11	14878.7	21147.8	6231.44	94086.2	36287.5	49850.6	35877.5	74752	53574.2	70699.4	48423.4	97901.7	66818.1	67314.7	41794.4	31983.1	55664.2	50592.8	41736.8	105168	48083.1	56104.5	68392.2	92094.8	116621	108352	100383
333.123474__8.164445	1000	1000	1000	1000	2647.13	1000	2412.26	6890.9	1000	1000	1000	1000	1000	3563.64	1000	1000	1000	1000	5479.55	1000	18700	21764.7	18867.2	18812.7	54925.4	52267.4	54698.2	83102.3
188.018570__8.710699	1000	4123.63	2424.34	2302.22	1980.21	1000	7496.91	6412.27	8081.01	9820.84	9619.89	6960.18	3319.86	4964.85	3817.61	4498.86	18568.1	28488.7	19545.4	34064	5695.01	25583.4	27179.4	19785.2	75476.4	36301.5	74266.7	65273.6
164.045273__0.573830	1000	1000	1000	1000	1073.23	1383.1	1000	1255.04	1000	1000	1000	1000	1000	1000	1000	1000	1000	1000	1000	1076.08	1000	1324.53	1000	1000	1000	1000	1121.17	1000
164.045197__1.200556	1000	1000	1000	1000	1104.99	1000	1000	1251.06	1000	1000	1000	943.85	1000	1000	1243.59	926.64	1000	1000	1000	1000	1000	1000	1000	1000	1000	1000	1047.54	1000
164.046265__4.014757	7701.01	30542.5	23288.8	41388	7528.51	22782	11130.1	48992.1	34689.1	37030.9	21920.2	19663.4	39153.4	34785.4	29507.2	51248.9	34261.2	39055.1	29154.3	13637.7	20663.5	25467.4	26008.1	21837.7	38205.5	52585.4	32616.1	32334.4
478.169312__8.147032	3263.42	10369.6	5618.64	11260.9	4408.05	8348.66	8421.85	12571.2	7376.92	4919.01	7339	5891.01	14346.2	12589.9	16768.1	12488.6	19615.5	34488.3	30677.6	29573	28279.9	42213.4	51418.4	44016.5	54589.9	79207	52760.7	86275.3
130.039703__2.531545	1259.12	1000	1000	1000	1313.18	1717.24	1328.07	1000	829.74	1441.15	1055.05	1000	1000	1112.71	1000	1000	1000	1137.87	1000	1000	1000	1000	1000	1000	1000	1000	1000	1000
123.037750__23.766628	1000	1000	1000	1000	947.88	1000	1000	1000	1000	1000	1000	1000	887.42	1000	1000	1000	910.42	1000	1000	1000	1000	1000	1000	1000	1000	1000	1305.96	1000
123.997292__3.172133	1000	1000	1000	1000	1000	1000	1000	1000	1000	1000	1000	1000	1000	1000	1000	1000	1000	1000	1000	1000	1000	1000	1000	165804	1000	1000	1000	1000
269.098541__7.681962	17276.7	1000	1000	2677.91	1000	1000	1000	1000	13132.8	7730.44	3758.22	8672.4	5983.1	3421.63	1000	1000	53027.2	27605.8	19620	29133.5	23886.9	55518.7	22561.3	7391.99	153200	105119	155849	101175
236.077637__23.925951	1000	1000	1000	1000	1000	1000	1000	1000	1000	1000	1000	1000	1000	1000	1000	1000	1000	1000	1000	1000	1000	1000	1000	1000	1000	1000	1000	1000
75.007179__9.133969	14393.4	39829.9	48207.4	36291	60635.4	41479.1	19709.9	52370.9	76152.5	57248.2	89639.6	49622.3	55651.9	50586.6	54938.9	43076.5	33415.4	83333	53755.8	64127	39618.7	54668.5	57849.5	68137.1	31168.5	49990.6	35673.4	58658.9
357.154785__1.904224	2926.01	1000	1000	4708.31	5318.98	1000	3208.91	1000	2113.71	1000	1000	2431.48	2350.3	1000	3440.07	5394.53	1000	1000	1000	1000	1000	1682.69	1000	164942	3715.27	1000	1000	1000
172.132782__3.890366	20554.5	36500.4	36732.6	44524.3	30884.6	29656	37483.1	33184.9	42754.2	72103.9	56212.7	41914.2	59137.2	72101.9	69124.8	65108.9	96619.8	124931	117163	114398	92715.2	68551.6	67027	68860.1	107014	61634.1	78243.7	105062
356.079071__1.923458	1000	1000	1000	1000	1000	1000	1000	1000	1000	1000	1000	1000	1000	1000	1000	1000	1000	1000	1000	1000	1000	1000	1000	100716	1000	1000	1000	1000
838.130554__7.748177	1000	22598.9	25559.4	29843.2	17214.7	28013.9	25665.9	17995.5	17319.2	33126.2	10375.9	14546.3	52443	79419.2	43307.3	39719.2	1000	15220.7	9192.06	1000	133413	35642.8	30592.3	19058.2	1000	1000	1000	1000
305.061890__6.436738	70516.7	49776.1	53554.8	79397.5	56977.9	73178.8	69262.8	75330.7	44110.6	41229.6	35652.8	44541.1	30526.4	39176.2	46370	64855.5	20860.2	41687.7	33880.6	31820.9	46006.7	25196.7	37479.4	40215.1	8485.11	8147.68	20854	23391.3
146.026321__2.748824	1000	51808.8	50578.8	73861.1	19419	42747.2	42580.8	44065.8	48145.5	67288.7	61824.7	102360	54878.2	82533	51255.6	88730.4	40928.5	80239.9	93502.9	60137.9	105668	86924.6	70511.8	45085.5	12201.3	16934.4	47105.6	9261.67
435.249786__1.724727	119960	121312	151981	153517	136482	130304	131583	135706	85699.9	89622.8	91615.6	112874	77793.8	97022.2	81201.4	114545	35308.5	54040.4	60372.2	24492.8	85750.6	48327.2	44186.1	17587.1	27403.8	24495.7	17199.8	18782.1
559.205933__7.202456	1000	2106.81	3030.04	1000	27214.8	1000	19236.7	1000	22828.6	10606.9	21613.6	13048	5559.95	1000	1000	1000	1000	1000	1000	1000	7104.45	3831.4	3808.94	1000	14125.2	15429.5	25349.7	19074.2
425.255890__1.484909	1000	1000	1000	1000	1000	1000	1000	1000	1000	1000	1000	8455.43	1000	3386.12	1000	1000	16724.2	18672.5	1000	10869.6	1000	1000	1000	1000	21012.4	47253.9	142358	1000
218.939499__6.971476	57008.3	50632.2	60735.2	60054.8	60238.5	58151.2	67106.9	59134.4	73199.9	62049.6	57918.5	53173.9	70960.6	66064.6	66560.3	73333.4	113311	95626	109414	113649	80199.6	92052.5	96491.4	86532.9	100499	104027	107361	111841
736.639282__16.430716	54487.3	65984.9	63874.1	63208.8	57844.7	76839.6	82189.2	69029.1	75802.9	78565.7	63535.2	72886.3	67188.3	77573.6	70095.5	82499.6	52229.5	76426.6	62527.3	49936.8	88470.2	60407.3	65314.6	73405.5	80853.7	55279.6	50357.4	75437
160.068420__23.599710	1325.2	1000	1238.33	1000	1000	1000	1000	1135.01	1129.08	1000	1000	1000	1007.03	1000	1000	1000	1295.45	1000	1000	1000	1308.6	1000	1000	1000	1000	859.21	1255.49	1032.01
160.068771__24.176554	1000	1186.47	1000	1000	1000	1000	1000	1000	1000	1076.39	1000	1000	1000	1000	1000	1000	1000	1000	1000	1000	1000	1000	1000	1000	1000	1595.07	1000	1000
160.068359__24.396797	1000	1000	1000	1000	1000	1000	1000	1079.36	1000	1187.39	1495.29	1000	1000	1000	1000	1189.97	1000	1000	1399.88	1000	1000	1575.82	1000	1000	1000	1000	1000	1000
160.068222__24.775219	1155.09	1000	1000	1000	1000	1000	1311.03	1000	1000	1000	1000	1349	1000	1000	1142.65	1000	1000	1000	1000	1058.75	1000	1000	1000	1000	1513.32	1000	1055.13	1000
160.068283__25.133953	1000	1000	1000	1000	1000	1000	1000	1000	1000	1000	1211.24	1000	1000	966.25	1314.87	1000	1000	1000	1132.87	1000	1000	1000	1810.72	1000	1000	1000	1000	1596.15
207.043167__4.759722	166340	4296.99	2643.93	1000	1964.38	2241.44	2646.4	2089.12	5521.44	1000	2402.89	1000	1980.47	1580.21	3274.31	5777.43	1292.52	3935.52	6544.31	3082.34	1000	2970.98	1000	2419.95	1317.24	1468.61	1000	1000
137.033920__2.988606	16446.5	19592.2	17258	18038.3	15911.2	24901.7	24770.9	13333.8	17998.7	31368	16693.6	44790.5	17155.6	34913.7	68057.2	43609.9	170228	106988	108237	29097.3	39469.3	21155.2	26534.4	33886.3	61734.6	87748	81992.9	129331
137.034195__4.490816	11527.8	7898.1	1947.15	15520.9	12845.3	9065.48	10350.5	5601.9	10348.8	6176.22	7363.38	13006.7	19257.3	8777.18	4533.49	8378.49	557.2	33540	20064	11980.7	48629.6	44415.2	26447.9	21497.8	4537.83	8396.92	94986.4	9171.51
137.034012__5.442524	502751	799608	972114	1.0337e+06	413836	513228	538979	444959	758476	873969	933487	946064	668825	481918	716112	716900	96411.2	84360.9	96157.9	55324	44812.8	42166.2	40080.7	74896.7	54918.8	44045.4	64652.8	101410
137.034546__6.379118	415089	260773	302546	301206	379326	486278	471397	413072	204576	240228	236713	208722	358120	531565	487375	538259	177495	202183	201072	136725	310621	224057	264921	291590	230306	236225	225361	323960
137.032700__6.709474	628221	233533	206255	172409	199149	145784	190816	209042	237017	174795	185685	184559	221126	219637	252310	217540	292515	379842	286886	359476	153271	239608	311112	366248	236563	191519	199537	338386
137.034073__7.336841	74647.7	9435.76	9747.45	16767.3	4336.26	1527.13	5806.57	5649.31	20602.8	25175.9	11025.6	29466.2	7865.42	14261.4	16888.2	25044.7	23737.7	27516.5	29326.8	24822.7	7542.94	19703.7	27428.1	25829.2	30084.6	46777.7	50580.6	48899
137.032669__9.731759	3703.83	69636.3	71718.1	75635.3	75142.4	61328.8	70087.1	89315.9	61817.4	62009.4	64827	61284.9	75136.6	61887.4	86634	75155.8	83005.8	136612	151898	102929	90625.9	130102	93038	112341	97396.8	106828	83332.2	101060
137.033997__23.462749	9469.52	12542.2	6712.15	10600.9	16258.2	11478.5	13167.4	12696	8569.16	11729.2	9280.17	9922.84	10756.4	6445.34	8411.82	6837.19	8811.79	9176.52	7675.77	9067.05	10447.7	9950.27	7646.18	11205.1	8471.73	8888.35	8888.25	10395.9
137.034012__24.226938	4455.95	6347.24	4314.3	4952.86	5779.11	7059.2	7826.74	4649.52	6972.38	9951.87	4213.25	6679.12	6956.75	1000	4554.18	8471.3	5699.1	6469.55	7609.61	6488.27	5274.11	7997.01	6722.87	7277.03	5995.59	5053.32	5307.36	6728.33
137.033981__24.564926	5106.78	5686.78	4626.36	1000	10110.7	1000	1000	4218.58	6252.84	4623.29	7815.26	6679.12	8596.86	6779.91	4670.95	6356.44	5548.13	7665.81	6062.69	1000	8089.32	1000	5299.84	5872.15	1000	6440.13	4507.47	4306.81
137.033997__24.891344	5310.22	7296.54	6275.55	6072.23	7468.8	5991.93	5855.39	7496.85	6813.37	7210.04	5218.29	7542.3	1000	1000	6397.05	4897.39	3717.37	6404.08	4055.12	5580.96	5169.63	5786.85	6971.39	6718.2	1000	8686.04	6138.79	4315.51
376.232849__1.907700	14765.7	32849.3	37128.8	51682.7	7029.53	21067	23577	27361.5	8515.84	9103.68	7317.82	13961.2	18695.8	33606.6	28557.8	47651.6	4955.75	6526.59	6071.92	8592.84	3599.64	2738.98	6632.81	4258.31	3916.99	1000	2009.65	1000
427.124390__7.176508	7635.82	23017	43084.9	20090.6	50809.9	28753	49055.9	37952.1	38673.7	40922.8	38898.2	35810.2	25249.3	7159.46	25491.3	11649.3	17305.5	37777.1	42447.8	25700.2	18903.1	16378.5	20330.2	21710.9	9860.88	16506.3	12231.9	18495.4
111.018349__1.606833	5254.12	5966.96	7564.63	4264.64	13415.4	9268.71	7563.77	8958.02	1453.33	18131	17324.2	17318.6	11701.5	8309.15	7109.8	3514.03	15996.5	8829.67	18465.8	14010.8	12942.2	21371.6	16928.5	21066.5	15967.1	21188.3	16869.9	23010.6
242.032806__9.701847	22755.2	37857.4	16117.3	18070.5	10543.1	27733.5	18359.5	14055.5	5683.29	8172.44	8634.39	5830.85	8148.53	17332	8051.61	3159.07	52346.9	78828.4	19155.9	59257.8	54690.3	53688.7	100092	94833.7	43630.8	29226.5	19725.8	29323.4
279.067505__12.615518	55487.8	107054	122448	111817	55662.8	73841.6	83090.8	95046.6	139796	160704	155681	135755	132301	156529	141152	145280	129066	127461	146501	123659	99413.7	126060	144798	137353	122164	130854	147895	136088
254.918045__14.771500	103660	106739	115720	110825	80900.2	93085.4	106772	91008.9	36611.3	37339	37256	39520.1	33077	39102.6	36746.8	42969.8	38462.2	32035.6	37442.2	36137.9	40388.1	38646.3	35623.7	36412.1	38825.3	32848	35168.4	34946.8
178.071426__25.345413	1000	1000	1000	1389.89	1000	1000	1000	1000	1000	1000	1330.84	1000	1000	1000	1055.17	992.16	1000	1000	1000	1000	1000	1000	1000	1000	1000	1000	1000	1000
191.054688__8.031574	14239.9	12474.4	11591.1	16011.8	8854.33	13623.7	6354.24	11912.5	7213.04	13381.7	6330.27	16072.8	6331.96	17989.5	7315.24	21278.3	22103.8	28176	38126.7	30894.2	10543.3	9502.93	14464.5	10572.4	32781.6	57477	54095.5	53582.1
180.950714__8.204191	55117	49286.5	60157	50486.6	43149.5	44257.4	50907.4	55013.1	42079.3	54305.6	47026	57858.8	47343.8	49341.3	55522	53028.9	74556.5	85599.2	82906.2	83627.6	73579.7	79837	79191.7	86337.4	99301.8	82325.4	96423.2	100994
322.049835__6.925449	4132.65	1000	1000	2350.18	1000	1000	2221.34	2376.49	6539.08	5292.32	3304.22	2773.84	5384.04	2661.84	2703.89	5226.53	36337.5	37910.2	42122.3	23344.2	35137.2	48026	38978.7	38032.4	33481.6	53416.1	59830.3	35962.8
170.153442__1.721602	14234.4	10236.6	28727.7	1000	20908.5	4292.79	9748.78	24324.7	15836.5	9369.65	12905.7	8678.24	16010	34890.7	1000	10857.8	34083.4	18100.6	40940.5	45925.7	27166.3	9021.87	28201.9	21448.3	16882.4	113396	63699	58242.3
337.039795__6.974969	18059.6	26182	19349	12152.2	9868.47	9125.99	10376.2	5702.94	23774.1	24326.4	28870.2	13187.3	20442.5	27478.4	13622.6	4201.77	1000	11381.4	5003.8	1000	16589.8	5461.09	6627.19	5167.41	23968.9	11923.3	7925.79	17483.2
557.193481__1.668878	1000	1000	1000	1000	1000	1000	5559.59	1000	1000	1000	1000	1000	1000	1000	1000	1000	1000	1000	1000	1000	1000	1000	1000	141838	1000	1000	1000	1000
180.956741__15.044383	74947.8	66241.5	66690.6	70827	85349.7	99976.4	72568.6	75229.8	97491.1	91554.9	120160	117597	111749	87258.5	117891	121687	107890	109910	98603.1	111715	107125	114605	101999	123588	99535	64604.2	99567.1	121166
145.143112__12.130887	9957.31	17078	36816.8	8526.66	13718.8	13187.1	25111.1	24123.7	29166.2	35761.4	63248.1	61386.3	16257.7	21728.7	28162.6	52736	8210.26	18443.2	27109	22590.9	7941.33	12491	11825.3	17680	14515.2	16131.7	45787.3	27167
704.434937__6.369181	70888.8	80892.3	68444.7	100004	53525.8	75412.8	71165.3	74593.9	88156.3	88898.4	93389.7	88386.5	116526	133191	129811	134881	48129.5	53194.6	60355.3	48212.3	60391.6	44533.1	45981.6	44717.7	40180.6	27630.8	27714.1	44007
534.130859__8.057425	1000	21986.2	18708.8	33463.8	31992.8	63790.7	49511.4	49751.1	42978.5	81712.9	52973.2	56744	100556	157923	143961	131569	11577.4	20659.5	43225.9	20172	52821.4	48660.2	41844.2	44125.1	8702.4	6983.22	18911.6	8271.74
388.079590__5.540690	1278.11	9410.84	6687.62	4537.47	42372.4	22917.7	17114.6	16466.9	139209	119291	115613	130834	128311	134247	111838	81443.7	141866	119251	119523	138971	123565	135432	134380	126301	125773	79260.9	113606	112438
445.200012__1.298812	1585.33	2543.44	1000	1183.76	1252.1	1135.73	1268.72	1578.05	990.64	6841.65	2080.54	1964.51	1159.33	1354.76	1147.43	1535.19	923.12	1244.27	3629.67	2212.47	989.37	987.37	1007.28	150510	1260.33	1000	1204.2	6438.02
163.023788__24.486759	1000	1000	1000	1000	1087.28	1054.73	1166.49	1388.4	1000	1368.69	1066.68	1078.02	983.04	1000	1246.08	1009.52	1000	1297.28	1455.92	1298.7	2056.76	1389.26	1150.09	1000	1347.09	1000	1433.6	1342.44
491.156158__7.226345	1000	1000	1000	1000	2906.41	1000	1000	1000	1000	1000	1000	1000	1000	4186.03	8882.23	108313	1000	6722.92	5876.04	4233.07	1000	1000	1000	1000	1000	1000	1000	1000
710.118347__10.501060	45292.9	58700.6	75761.5	82287.2	68995.1	76071.8	84047.5	84411.7	88668	105923	89140.6	80505.4	86833.8	96646.3	98497.8	105712	119536	144343	145107	133473	108994	127407	139774	83390.3	113948	127461	116547	117232
282.109711__24.060017	1000	1000	1000	1000	3094.2	1000	1000	1000	1000	1000	1000	1000	1000	1000	1000	1000	1000	1000	1000	1000	1000	1000	1000	1000	1000	1000	1000	1000
853.575073__1.499635	77718.1	70199.4	66122.9	87781.1	72988.5	99122.7	85307.8	102198	86571.6	108106	102484	101455	70479.4	98390.9	86139	72125.3	17101.2	8615.35	39488.6	1000	30966.2	13250.2	7732.7	31798.7	31147.2	1000	1000	1000
294.100922__8.083797	30516.3	49075.3	37010	52680.4	35366.1	43651.2	40530.9	41674.7	28795.6	30173.6	26076.3	21572.6	36251.7	45267.9	33588.8	44505.1	57135.7	77794.1	24684.8	60199.1	43774.2	64578.2	60245.9	68388.1	111919	109447	130713	104629
221.137680__1.980738	1000	1427.26	1000	1000	1000	1000	1000	1000	18680.8	63921.4	50918.1	79790.7	42346.8	55524.4	33226.9	45483.8	31769.1	37009.6	61487.5	44092	62144.1	22684.1	48598.5	43283.4	58569.4	68238.4	60865.7	92985.6
262.093201__24.265747	1000	1000	1000	1000	1000	1000	1000	1000	1000	1000	1000	1000	1000	1000	1000	1000	1000	1000	1000	1000	1000	1000	1000	1000	1000	1000	1000	1167.49
424.023956__9.712112	1000	18773.1	13708.5	27453	15239.2	9037.46	25897	31008.6	3879.53	9001.97	5666.74	6753.12	4911.66	8841.98	11841.1	9838.93	18873	48298.5	77001.6	37202.1	8925.5	33469.6	44838.9	43171	26683.2	32058.7	13066.9	34833.9
532.184021__1.303653	1000	1000	1000	1000	1000	1000	1000	1000	1000	1000	1000	1000	1000	1000	1000	1000	1000	1000	1000	1000	1000	1000	1000	102649	1000	1000	1000	1000
169.023697__6.704981	23957.6	49114.2	41978.1	58251.4	27177.2	40207.2	39554.8	47066.7	61845.6	85516.5	63494.7	55877.4	53636.5	62905	66228.1	73326.8	14014.9	21677.1	24294.8	17630.5	15365.9	15808.6	16125.7	18925.2	6459.79	7949.35	18388.7	17257.9
105.064453__8.132902	10072.4	3781.56	11189.3	8375.87	23849.4	20300.1	18986	27364.6	9212.43	9482.28	7879.45	8964.75	10336	17505.3	8074.16	8839.19	3694.78	5498.71	5847.51	4540.93	25532.4	32565.5	40079.9	30358.4	84461.6	75709.5	72334.2	88851
613.796997__16.003424	69857	73709.2	83010.5	87841	74963.8	89798.4	79998.4	86059.3	94515.9	74800.4	93060.9	103534	95177	90569.1	93894.8	105011	117198	78881.7	110240	100759	86496.2	89572.1	108330	99050.8	108011	91758.2	108953	101298
123.018425__3.203800	4317.7	3810.19	1475.48	1176.76	4794.71	5399.78	2659.92	2304.3	3984.14	4089.27	1287.48	1427.86	3654.62	3009.41	3187.12	1753.02	2414.53	3778.44	2555.45	1927.87	3419.62	3136.93	2724.2	1260.87	5510.56	3437.74	3364.73	4734.48
123.018387__3.969118	3355.98	3229.31	1699.23	2123.96	4797.07	2332.03	2956.44	1586.78	2503.63	1569.15	1097.94	1198.39	1700.61	2173.5	1867.05	3340.64	3009.84	2453.76	3227.52	5952.57	4282.37	5407.04	3779.57	3892.56	7473.27	9010.39	7785.16	7563.38
123.018326__9.002690	2796.83	1789.13	2734.98	1650.86	2134.47	2142.89	4139.18	3895.35	1000	1103.5	1696.35	1777.52	3113.56	1335.66	1711.55	2110.45	7175.8	8804.71	10070.2	12636.5	8463.88	9011.07	9337.89	6996.43	22945.7	22301	22013.9	20095.7
123.018448__19.316278	4815.11	1512.22	2458.47	1000	2455.03	3985.22	3130.17	3034.78	2556.38	1763.17	3195.54	1689.57	1981.03	2460.02	1000	2357.98	3563.5	3571.05	3224.74	1000	4078.24	1704.31	1000	2869.2	4129.58	2354.95	1238.58	3516.51
123.018448__19.659670	3434.27	5404.33	2431.55	3630.28	3015.18	1000	4422.53	3116.26	2395.09	2831.83	1612.66	3684.33	1923.13	3053.45	3551.82	3626.88	3615.63	1758.27	2090.3	3912.2	1000	3604.82	2719.46	3696.57	4003.04	2295.03	950.23	5530.45
123.018448__19.995014	3109.49	2986.67	3759.41	2959.22	4406.26	4627.89	4859.28	3214.7	4207.02	4151.44	1000	4114.11	5495.19	4325.86	4221.65	4350.44	3094.95	928.94	3018.07	4441.18	3852.47	5474.48	1000	4473.19	3686.42	4341.2	4181.77	1956.26
123.018417__20.319340	1000	4774.52	1000	908.47	3945.55	6181.78	4139.96	3907.4	4093.09	4300.19	4933.08	5069.71	1000	2711.63	3353.55	5031.03	1000	1000	4356.82	4993.66	2835.66	1000	4815.81	1000	3385.4	1000	4477.02	5595.85
123.018410__20.477436	5572.17	2885.08	3528.5	1000	3945.55	1000	5225.82	1000	5544.92	1000	2519.71	3487.61	1000	5374.4	1000	1000	4610.01	1000	1000	1000	1000	1000	4815.81	2957.13	5002.01	4809.41	4358.28	4615.87
123.018402__20.699360	1000	4696.95	3848.32	1000	5721.29	4592.06	1000	1000	1000	6141.26	3197.71	5423.24	1000	1000	5742.66	1000	4610.01	4905.06	1000	4410.46	1000	5747.23	2422.94	5001.83	5002.01	4646.45	4789.1	1000
123.018448__21.091513	5399.9	5626.42	5118.26	4687.77	7305.48	6500.18	5835.07	5916.77	5687.1	5428.98	6599.91	5939.26	6160.36	4767.27	7400.98	5387.95	6444.84	5800.15	6624.64	4812.29	5878.63	5483.99	5891.01	5001.83	6802.88	5115.58	7638.36	4911.04
123.018433__21.675482	5157.33	7384.74	5461.18	4703.15	6546.39	6941.7	1000	7730.83	5841.04	7246.73	8399.21	4304.58	6993	7049.41	5206.46	6154.98	5679.98	5563.26	2325.39	6103.35	6293.23	6364.7	7129.33	6547.12	7205.96	6441.94	5116.79	1000
123.018417__22.148804	9355.03	8768.97	5429.21	5737.46	7394.09	6867.68	7486.35	1000	4520.53	1000	5894.01	1000	1000	7848.77	7678.42	5436.15	6315.3	6539.3	6324.9	1000	7057.52	5056.94	6719.27	1000	8667.45	6084.83	7678.47	9135.84
123.018394__22.348043	6385.61	1000	1000	1000	5981.88	6661.71	6961.57	1000	7716.65	6935.57	1000	1000	7841.2	7130.52	1000	4271.1	6746.44	8355.56	8045.04	7060.18	1000	8794.27	6972.2	7745.22	6657.03	1000	1000	7105.64
123.018440__22.760475	10224.1	8726.17	9495.65	9199.06	10782.7	10924.7	10493	10776	9993.15	7068.78	9013.75	8541.01	8065.67	8644.24	9176.15	11884.8	11048.1	8052.37	8972.35	7060.18	9238.36	9126.36	11140.9	9480.96	6360.9	12452.4	8595.98	11401
123.018425__23.464788	5801.49	5631.6	6349.19	4058.56	10301	7006.65	3279.54	5179	3248.15	4505.98	1581.51	1968.58	3823.36	5681.94	6972.92	4319.94	6214.54	3648.15	2217.69	3417.95	4548.03	5785.61	4869.83	4395.52	5863.79	3228.07	2022.29	5386.08
123.018433__23.927477	1000	4436.92	1860.06	1322.93	6312.62	4158.78	4868.31	3217.93	3857.21	4362.79	4737.41	1572.05	3485.94	4049.89	1000	3675.79	5926.54	1000	2760.07	4249.96	5411.43	4339.52	2861.52	3926.29	5974.95	4559.7	3520.53	3203.47
123.018433__24.319756	1984.25	1366.7	3273.04	1471.52	3997.45	2108.6	2020.19	1682.87	1393.68	2582.91	1000	3780.57	1707.71	2407.59	1909.49	2000.56	2347.09	3920.16	1853.64	2692.58	1568.44	2760.81	3483.49	4371.57	3290.76	1294.23	3092.57	2671.76
123.018425__24.782398	2981.56	1646.66	1650.01	2832.06	3260.54	1404.98	3632.64	1204.14	2828.76	1628.75	3316.95	1304.8	4460.02	2041.47	1370.52	4348.89	5109.66	3134.39	4004.16	2662.63	1793.19	1775.67	3013.09	1377.41	4654.31	2825.03	1310.89	2696.22
211.082214__25.117565	1922.8	1481.86	1266.8	1427.3	1842.62	1759.74	1941.55	1735.46	2067.63	1935.05	1921.67	1654.7	2132.78	1000	1537.86	1594.99	1970.48	1649.64	1622.99	1776.09	1665.69	1631.15	1568.07	1715.79	1586.09	1644.41	1870.64	1331.62
736.489502__1.450432	19100.4	20267.2	13114.8	17892.8	28922.9	29703.9	25312.3	12118	18100.1	13031.8	10235.2	12646.8	15352	6128.4	7096.49	9449.57	51018.9	28487.8	29582	69221.4	36684.3	23033.9	56737.4	18000.5	79767.4	50403	124319	111476
202.082031__6.431663	23543.5	42400.8	54625.2	47058.9	40276.2	73109.8	44079.2	48495.1	70694.7	88660	97111.7	100333	50869.1	66347.6	133315	151558	47537.8	60180.6	53958.5	64431.6	27127.2	29489.2	25538.1	34687.2	54137.4	48943.3	33405.4	49589.2
228.838364__16.082209	7240.85	7403.33	9049.37	1000	6389.89	1733.4	4612.42	4778.62	14269.9	17812.9	25561.9	10910.2	5641.73	18283.8	13344.9	19367.7	16355.4	21941.5	27687.5	35339.5	4487.21	31070.9	30042.1	32126.9	16093.2	27592.3	40412.6	42651.4
205.033722__10.572259	40230.1	54460.9	53593	78140.2	50479.4	57251.3	65267.1	58574.9	55696.7	53872.8	47710.6	55990.8	67359.2	63046	73135.4	103619	25961.7	41701.3	35441	30196.6	32014.6	29954	36515	22010.7	18852.3	22560.2	21788	18460.1
232.923508__23.158997	102697	102248	119139	112820	73785.1	91417.1	102337	97665.2	3334.7	5131.57	9964.93	10257.5	5996.14	7151.87	5877.66	11114.5	5408	6269.88	7229.73	9249.32	5938.32	6072.71	6653.81	7284.68	2274.54	6257.93	5986.39	8356.93
297.954041__9.213586	38323	53287.8	45173.4	56190.5	42418	47917.3	56679	59415.2	17143.5	14405.8	10585.9	14386	13159.6	5979.93	12511.3	14111.3	18792.7	13686.6	18130.7	14450.4	16847.9	14373.6	14494.3	17118.9	12576	9538.97	7676.66	13535.8
165.028748__24.399065	2605.22	1384.17	1562.14	1528.36	1162.24	1000	1848.19	1453.75	1335.24	1603.63	1000	1484.39	1712.03	1408.39	1256.12	1425.18	1504.28	1568.48	1486.98	2540.96	1593.81	1427.42	1039.76	1412.34	1589.11	1742.63	1551.24	1572.88
116.926796__2.861952	53257.9	32444.6	53535.1	40485.3	175149	150786	52635.7	37862.3	22827.8	21279.2	20856.8	29405.7	25053.3	38156.4	20787.8	21059.7	17609.5	28090.8	20771.3	12041.3	17624.7	17495.7	15547.4	19892.8	17431.6	11803.9	23564.1	21167.3
796.516296__1.373888	20299.7	19970.7	10075.4	23516.5	40594.7	42709.3	36874.2	29402.7	8190.48	7189.16	5914.7	10981.2	18610.4	15700.9	28558.5	16249.9	82688.1	113085	100020	92124.4	101318	82931.4	73803.3	76184.2	55690.7	36629.7	52521	76712.1
301.049347__12.610687	71109.4	126767	134952	120169	57275.5	61038	95439.9	95548.6	120403	158944	153146	147637	135987	168590	143165	149631	119070	110650	131158	125904	95993.9	134291	117531	141228	117838	120119	129041	132715
864.535461__6.364865	104494	122158	94796.7	89113.3	90434	100518	115418	97226.2	107814	126813	96377.4	123530	125117	140101	134864	153489	65942	71823	93551.3	71481.5	96774.5	52715	71846.5	76566	46407.8	26336.4	30480.1	52681.1
185.055298__2.041569	6942.34	6723.24	6255.14	8777.95	8781.15	10891.6	8045	9610.91	6717.43	7468.68	6909.11	7824.28	6165.58	7149.47	5423.24	14644.9	5947.02	7258.23	6637.48	3655.03	7169.19	5929.81	4443.27	78591.7	5240.6	9074.96	3092.08	4950.27
390.979736__8.574151	6106.93	97007.1	107545	103821	89556.6	85061.3	89541.9	95146.2	4539.18	5112.67	5692.33	9552.5	1635.22	2920.74	3129.27	2343.3	2733.23	2256.77	2581.64	3661.06	5690.21	5909.63	8102.66	3194.06	2564.22	5947.99	3010.04	3201.76
220.072250__7.805988	32311.5	27894.5	26103.3	22544.2	20379.2	18023	23242.8	26111.6	27778.5	31645	28099.4	32370.1	21282.2	34526.8	31967.3	30570.5	47222.3	38903.7	45983.5	43046.3	30724.3	51838.5	45254.9	42508.2	85326.5	102478	92402.6	122142
194.015366__6.972712	51180.8	92540.8	93490.1	95913.8	75711.9	68754.3	67258.3	85231.9	70057.2	64232.3	56620.4	76501.7	69505.8	60430.7	72238.4	128724	28491.1	44676.3	48504.8	49356.5	34407.9	31201.5	35234.4	39448.9	21595.3	22636.7	28857.9	19819.8
269.072021__12.127275	58768.7	106444	122239	108078	67683.4	77381.2	90399.7	102141	139647	159161	141526	143642	109610	128157	128674	135076	80121.3	99584.1	114320	77083.6	63066.8	92461.6	107222	98164.3	97328.9	118418	129573	123284
161.007477__5.495840	15062.5	96985.3	121650	57444.6	99207.2	70308.8	73437.8	67655.2	140958	117703	200858	117999	84320.1	79935.3	102642	68764.3	195862	274866	202638	208659	73786.8	134227	225924	235662	178684	116532	154031	405106
860.042542__16.005869	57909.8	69746.9	79318.7	57894.2	65968.5	72575.7	49283.9	64275	88637.3	75763.6	71319	85545.1	84060.4	63161.1	56327.5	107207	85502.5	89366.4	117407	136738	83851.4	111935	113286	66050.3	75261	128674	120786	100885
206.011383__4.154929	24189.6	28159.9	22276.3	15378.4	5746.93	2093.51	6201.35	6101.07	10136.2	14349	12516	14182.8	11158.5	16582.1	13276.5	13908.1	10190	29667.9	12897.2	12867	13183.1	8885.46	27943.7	38199	10157.8	6525.16	1910.26	12716.7
239.086304__7.784701	13419.5	1000	1000	2171.39	1000	1000	1000	1000	8887.65	5307.25	6137.52	1000	12455	3447.27	1000	1000	40330.8	37194.1	26541.3	16311.4	28636.5	35594.7	6619.97	1000	158493	72419.3	95614.4	78498
263.123657__8.146603	162262	12800.2	1000	3081.82	1000	1000	2377.04	1000	8091.24	2809.24	2480.31	2543.33	1000	1000	3234.65	1000	11464	14211.2	1000	1000	1000	1000	23387.8	11778.1	1000	1000	1000	6462.4
328.923798__14.471259	107103	102086	113641	115543	77509.3	83615.8	102014	88127.7	17096.4	19046.8	17621.7	19444.5	14800.1	21024.6	17821.2	21333.7	21824.3	15159.5	21310	19979.6	17336.3	18425.2	20963	20179.7	15957.8	13305	16106.3	16557.2
652.189697__8.118693	15555.9	2361.95	2728.17	2542.06	6440.03	2977.37	2590.22	1000	16518	26531.2	17675.5	20490.9	22190.5	19321.8	21304.8	17761.8	120290	134350	81166.6	107252	93226.5	73669.4	60895.7	58895.7	133453	99333.7	84251.3	114100
373.086365__7.666441	1000	49090.4	43307.4	80137.3	70947.6	87680.6	63161.8	87673.8	71814.4	79186	72082	81353.7	108969	114571	97424.2	142367	2019.52	41803.3	48789.2	3010.77	108198	69572.1	50275.4	17852.1	11566.1	15277.8	10227.5	13080.9
206.045258__12.228691	60955.6	68599.8	60677.6	72455	59425.1	69727	82356.2	77991.3	83992.1	89293.5	69308	72572.6	102152	85286.5	81781.4	90760.8	79721.9	96978.3	88681.6	84515.4	89689.9	90356.2	97824.4	93851.6	75376.4	74696	75259.3	79820.6
264.473480__9.887584	21616.7	12745	13591.3	10690	57263.3	41876.2	24940.8	16477.4	5647.77	2087.36	5751.61	4683.37	10520.8	9050.37	7276.89	3904.31	11845.6	42046.4	35239.3	84732.8	126363	70260.8	73668.6	50112.7	20554.7	25438.8	10646.9	25237.4
227.069702__23.944433	2841.6	3504.46	5066.1	5256.49	3400.09	5173.19	2287.57	6486.24	4291.29	5872.81	5691.67	6897.07	3452.38	5340.98	4665.67	2430.62	4019.34	3668.23	4398.86	3217.52	3616.08	2067.17	3388.29	2254.31	3370.47	3881.1	3940.23	4144.22
608.080200__11.057288	28788.5	55974	27386	75010	86406.9	118943	137957	137793	61462.4	56072.7	54630.9	63055.6	73498.6	71741.9	101391	109775	11197.7	12237.7	8641.91	10940.3	21649.4	32675.9	32914.1	32134	14578.3	13052	11019.9	18011.6
277.052734__2.219868	1000	1737.55	1000	1000	1000	1000	1000	1000	1000	1000	1178.84	2819.66	2330.19	1000	1172	1000	1000	1000	1000	1000	1000	1743.42	1000	154409	1000	1000	1000	1000
338.058136__6.745474	62120.5	16121.7	21010.8	2705.74	55002.7	76399.2	69416.1	46300.6	95265.8	70931.6	49669.9	47493.7	27650.3	15924.5	15474.9	8885.31	130303	100473	59253.7	72811.7	56515.5	67666.2	32729.6	16584.1	105756	110353	113318	77230.9
149.070465__24.262064	1000	1000	1000	1000	1000	1135.73	1000	1347.43	1066.06	1000	1095.64	1110.4	1000	1000	1000	1000	1000	949.36	1000	1060.96	1000	1000	1000	1260.45	1000	1000	1000	887.74
339.074554__5.282753	1000	29899	26140.3	58667.4	59734.9	90834.4	81018.2	69796.2	28364.4	42866.5	41274.7	42992.3	27031.4	42645.4	50622.1	60482.5	58770.4	94229.1	112378	41577.2	119806	113163	122398	138064	19096.3	26575.2	5203.24	1000
535.034851__9.627948	1000	60008.2	41384.3	80785.6	57101.2	63370.1	71628.5	56669.2	40870.5	32468	31914.8	40069.2	54699.9	54931.9	51786.6	60169.5	129333	141935	134846	111895	132305	101227	96546.8	95928.4	83947.7	43267.7	64183.9	67117.5
363.212036__6.364366	51653	78769.9	69454.3	85943.6	21741.1	43328.9	44877.8	48815.7	68840.6	80447.7	78962.1	70116.8	108507	141064	122412	138835	10559.5	23429.7	22071.2	20023.2	28767.4	16770.1	15500.8	17869.5	18308.3	14329.4	14787.5	22900.2
145.049149__12.137881	5759.05	5269.96	17141.9	4150.63	6461.95	8355.43	18934.1	6155.66	20446.8	5551.34	32629.2	28404.3	7774.08	10307.6	17082.7	31335	6161.52	13057.1	11956.7	10412.5	3253.77	2282.25	6270.4	10402.7	4959.57	4899.22	26915.5	40342.2
208.945389__10.605316	70220.9	37325	29725	17540.7	19165.6	16550	14684.5	20450.2	67209.8	46175.2	60550.9	47090.1	39622.5	38286	41975.6	42055.3	71943.5	51339.9	36472.8	52632.8	30346.5	30086.7	35771	148872	33625.5	44693.4	38479.1	32058.9
411.078217__6.905022	2944.42	22749.7	17152.7	25518.9	12229	26465.7	27414.8	17622.6	31526.6	34639.6	37045.1	37267.5	46910	36681.2	22381.1	27770.1	38395.3	44691.6	51478.4	46914.2	46198.1	52975.7	51858.9	66397	39010.5	141554	69592.3	62243.2
176.092712__23.843456	1000	1000	1000	1000	1000	1000	1000	1000	1000	1000	1000	1000	1000	1000	1000	1000	1000	1000	1000	1000	1000	1000	1000	1000	1000	1000	1000	1000
356.974548__7.774145	1000	95827.6	109573	89588.9	63246.4	40573.9	56135.5	46704	1000	2566.02	1000	1000	1000	1000	1000	1000	1000	1000	1000	1000	1000	1000	1000	1000	1000	1000	1000	1000
169.096649__9.122082	131631	130088	173548	84857.7	121372	115987	102505	94743.5	90662.3	75744.1	85232.3	75776.6	97819	110993	83365	61051.9	23392.1	18226.6	13144.5	22840.5	22553	18307.5	20328.7	18017.8	23254.5	24845.7	49922.7	29457.3
304.077240__8.262689	161626	42963	58631.8	32056.2	52830.7	56446.5	53787.9	39271.2	73068.7	93439.9	96924.2	63326.7	63596.8	96605	66930.7	56996.7	34155.2	63234.9	70044.1	27681.3	30774.2	41101.6	52801.3	50397	18245.9	13251.4	13322.9	25069.6
305.994354__8.399842	157678	79881.4	107842	81093.1	52324.7	39110.1	47101.6	54549.4	6459.68	9182.63	12356.2	12483.2	7479.24	4443.66	2314.68	8410.71	2024.68	1000	4922.51	1000	2684.39	1000	1000	2449.61	1000	1000	1000	3329.85
153.996353__9.828714	171046	32555.2	16936.3	23243.1	13313.3	12359.6	17329.3	15214.2	11664.2	8454.43	11418.8	11184.1	12859.9	16904.3	17376.1	11580.7	18264.1	29011.3	8835	27314.9	21436.5	20609.3	45396.2	35735	17962.6	10606.5	10600.7	19804.7
867.085449__9.045973	37956.8	85574.3	87871.1	81875.9	78816.7	78497.6	87405.3	94611	96775.2	110491	104639	87519.5	95548.2	95136.8	91889.6	83863.8	110244	103201	112046	111233	88776	118331	120005	113024	86621.2	88246.1	64946.7	103338
378.979797__9.993763	46049.8	78588.1	82368.4	74243.4	47186	58084.1	54317.9	65700.9	102887	121307	101014	123697	105191	110697	89494.5	95082.8	133424	120413	154365	122209	70554.9	74674.3	84276.9	96436	97477.2	97365.6	78253.7	90464.8
549.097961__8.554421	32793.9	69175.6	61148.5	64216.5	14644.2	28560	22009.8	49649.9	94937.3	122321	118179	120831	115873	108537	121143	142505	31513.8	20421.7	24130.5	16915.5	6417.03	29297.1	32314.8	35211.2	7461.76	9207.48	6801.64	10829.1
447.933136__9.865157	165907	41760.3	27488.3	27952.5	9967.29	12438	17306.1	11231.1	1000	1000	1000	1633.28	1000	1000	1000	1000	1000	1000	1000	1000	2716.64	1000	1000	1000	1000	1000	1000	1000
238.126450__1.922933	61375.8	55361.9	65728.8	55741.7	60427.1	63857	58268.4	63093.1	47855.3	51359.6	43677.3	59958.3	46683.4	61790.3	40207.3	36754.4	55825.8	50276	49998.6	46653.6	55050.7	40243.3	48008.3	40940.7	46166.1	53270.1	63569.2	44799.8
238.126450__2.685249	14262.4	11977.6	4825.87	13621.3	15985.3	17084.5	18210.2	14189	17078.5	18066.7	15333.2	13740.8	13812	18670.2	17095.1	13882.3	25514.6	23575.8	49998.6	35894.3	28483.4	25017	48008.3	28211.7	34370.7	32149.3	31155.4	41771.4
238.126495__4.526069	24975.1	36587.2	37518.7	37710.3	28220.8	23839.3	35316.2	40353.1	21139.5	41006.5	41108.3	43051.1	36364	40007.7	29181.6	39160.4	29597.8	37806.3	42796.4	29625.7	25689.9	31440.6	34363.8	37423.2	32659.8	40625.5	44815	34959.3
301.118439__1.921459	5420.77	6727.77	13179.6	19689.1	24769.2	24169.3	27461.5	22063	16107.7	21474.1	23393	21194.3	12800.3	10796.9	14896.2	16312.6	42741.8	52843.6	83510.7	59243.3	38475.9	46451.7	39182	36389.4	42398.2	97203.5	55654.9	60267.3
649.122253__1.373558	1000	1000	1000	1000	1000	15674.7	1000	1000	1000	1000	1000	1000	1000	1000	1000	1000	1000	1000	1000	1000	32118.2	10455.4	1000	1000	33679.2	19876.3	8071.11	1000
296.822327__16.411463	27161.3	47583.4	52984.1	47963.2	37844.8	51037.6	47969.2	60985.6	49346.9	54424.7	52781.3	44260.1	46809.1	55639	47222.8	54316.3	49696.4	52686.1	65258.7	37802.8	68021.2	57232.8	54198.8	67406.8	74459.8	64015.7	45456.6	89932.1
403.018005__1.817297	1000	1000	1000	1000	1000	1000	1000	1000	13255.2	16853.8	20283.6	24438.7	14477.2	13360.2	8775.59	13614.2	45433.7	41563.8	35854.9	24862.1	25799.8	7805.41	14130.1	27409.4	32737.1	128655	67269.2	54643.7
854.494141__1.381260	25501	36915.8	30784.8	44553.6	74291.5	56039	69803.7	61921.7	30720.7	26614.4	34353.5	14247.8	37994.4	36203.3	39022	39207.3	58935.8	75860.3	61295.3	60674.8	38604.1	38470.1	47134.7	31336.5	50987.3	22411	15499.2	77054.4
380.025909__2.277778	1000	1000	1081	1000	1000	1000	1000	1000	1000	1000	1000	1000	1000	1000	1000	1000	1000	1000	1000	1000	1000	1000	1000	144433	1000	1000	1000	1000
131.043839__24.383583	1873.93	1097.26	1000	1000	1386.97	1100.73	1496.07	1291.36	1000	952.84	692.68	1000	1000	1151.32	1000	916.11	1000	1000	1000	1290.65	917.53	998.33	1497.08	1000	1315.78	1138.72	1056.45	1039.66
381.335846__1.450907	40225.1	19587.4	23401.4	17011.9	89960.5	61124.3	76633.8	31401.7	31461.4	31586.7	15857.6	10824.5	25252.3	76132.2	7383.15	17244.5	45673.3	57591.7	57353.8	36158.6	69609	48999.2	44203.6	55960.4	21982.9	106118	41345.8	12070.8
983.666870__15.997884	74803.2	72249.2	77615.9	72432.7	86252.1	63636.3	73236.4	54381.8	117314	84082.2	98579.4	92165.5	94879.7	97173.4	107370	111196	125271	71588.3	90723.6	110341	89621.3	122293	127878	99895.7	106906	114403	132544	125148
303.824554__16.414280	40117.1	40014.8	50006.1	53167.6	46486	57218.1	49050.6	58508.2	48356.8	50458.4	37528.9	32191.9	54769.4	64817.6	56279.6	55220	61524.7	64294.6	74932.2	41374.9	73826.5	61252.5	57368	52449.9	80758.5	55566.2	41647.7	89627.3
236.899582__16.405741	39233.3	89065.2	91542	108553	84082.9	103774	65959.3	109098	68513.4	50321.7	50109.8	16278.5	60701.2	75315.1	47562.2	13368.1	67139.1	97335.8	83771.4	35725.9	85952.4	74767.5	56215.2	51902.4	65780.3	79983	45455.2	28227.2
257.064362__2.076579	1000	1000	1138	1000	3177.58	1000	2536.71	1000	1000	1124.77	1000	1000	1000	2389.23	1000	1424.1	1000	1000	1000	1000	1000	1564.55	1000	105266	1000	1000	1000	1000
314.116669__8.133085	48207.8	1000	2490.72	1000	5212.9	1000	4189.08	1857.2	11705.2	11367.6	8294.55	3419.56	9419.66	1000	4586.15	6220.4	34800.8	21090.8	15230.1	21444.1	18805.1	24906.2	21815.8	19585	133193	151218	82286.4	135482
144.043808__2.160796	61821.9	68724.9	68956.3	70051.4	31753	79647.9	59591.6	86270.6	48314.7	73578.1	57820.8	63322.5	50972	44610.4	79662.5	157879	43647	29997.8	38304.3	47715.2	28396.8	33887.1	33956.6	42809.5	69122.6	84419.9	133962	108806
424.157043__1.506038	1000	1000	1000	1000	1000	1000	1000	1000	1000	1000	1000	1000	1000	1000	1000	1000	980.28	1000	1000	1000	1000	1000	1000	107641	1000	829.44	1000	1000
130.101852__4.699341	26902.1	70720.4	86385.6	97812.3	53166.6	56612.6	74826.8	98176.7	94326.1	128504	89052.6	60156.4	122361	67524	96408.1	106140	47636.9	76044.5	68564.3	61226.2	59467.2	45055.4	65336.3	33687.9	81138.2	134057	94464.2	85010.4
72.015633__7.359571	8668.28	24935.4	25133.8	14328.9	82973.9	41076.1	61634.8	30384.5	95062.9	69305.1	61903.8	57220	131128	76240.4	91760.1	52067.8	51259.2	83823.3	79131.5	53036	112333	71378.1	56494.5	64426.5	98550.6	122486	109189	106833
288.139282__6.688723	1000	1000	1000	1000	1000	1229.88	1000	2069.73	1000	1000	1000	1000	1000	1000	1000	9151.06	2258.15	1000	1000	1000	1000	1000	1000	3047.4	92165.3	91958.4	40284.5	150804
189.088501__24.176643	1000	1000	1000	1000	1000	1000	1000	1000	1000	1000	1000	1000	1000	1000	1000	1000	1000	1000	1302.45	1000	1000	1000	1000	1000	1000	1000	1000	1000
290.027832__2.348892	58584.5	58483.7	53581.6	49090.7	45765.5	48968.6	50181.3	51096.8	29811.3	13377.3	35714.9	44339.8	63765.5	50275.9	1000	1000	17809.5	20900.6	15200.1	19008	17196.1	23154.7	19281.6	11245.4	24114.2	11965.8	10205.3	18540
290.027832__2.887091	60619.2	59973.7	56551.6	47630.3	59617.5	54243.7	59156.1	55274.9	76882.4	75406.6	72496.8	72964.7	81828.3	71457.4	61054.5	51442.7	44824.9	46508.4	35602.5	46510.5	49558.7	50143.2	53115.6	37259.2	48532.9	36858.9	19257.3	40886.2
290.028015__5.476795	34801.1	34300.9	28501.2	33404	36762.4	1000	34139.6	32572.9	28663.4	26644.9	26573.3	24658.6	24474.4	26630.4	27531.7	20972.7	42276.4	32415.7	25313.6	51155.8	25914.2	32529.2	36519.2	34245	39615.3	32033.5	34541.8	34437.7
290.027954__5.862791	37618.4	41413.4	37531.3	36103.8	43516.1	36350.2	41464.8	36808.5	56696.5	50180	44904.1	48038.1	49261.9	37625.9	43755.7	38667.3	62958.1	49252.2	48037.5	62484.8	39250.3	57015.4	65809.2	55476.5	57980.2	44647.6	46656.1	45189.1
290.027893__6.650471	10532.7	7890.63	12978.5	11820.8	17191.2	16142.7	16161.3	11377.1	13830.6	8044.17	5566.02	10855	6204.15	5311	5131.27	4313.56	27359	6005.29	21890.4	28188.8	29852.3	29949.9	29763.6	20052.2	35722.7	31186.2	24726.7	22176.1
290.031952__8.544405	1904.12	3652.11	2816.35	28145.2	1985.82	4021.92	2580.48	7177.2	7477.36	11626.8	2472.94	24471.1	43672.8	42629.9	32289.4	86119.1	1000	1000	11979.4	1000	12016.9	3995.35	1730.51	1000	1000	1000	1000	1000
290.034943__9.532937	81857	124929	137262	123587	205327	121510	151033	189386	260049	276694	225519	213366	181773	139849	167108	151926	73028.4	86116	100985	64540.2	79332.1	86903.4	95068.7	98781.5	155605	119727	124297	120409
290.028107__10.299904	1951.31	9533.98	9153.49	9875.91	2511.55	7302.64	10168.7	6642.11	8405.36	10319.1	9661.38	6140.13	9327.91	12737.3	10656.1	9652.33	11892.1	11750.3	5787.14	10680	7158.39	4200.84	7125.16	11551.5	14586.8	12651.6	10349.3	14453.5
290.028137__15.058412	47813.6	52385.2	51199.3	53880.2	43046.8	50839.4	54220.9	46786.8	70825	83865	75873.9	63072.3	74281.3	81556.6	1000	59233.2	65541.1	82961.4	80497.9	1000	78048	1000	1000	79108.7	80487.1	76392.4	73984	79266.8
437.086029__3.682721	169063	1189.42	1000	1323.93	994.82	1265.92	1171.01	1129.34	1000	1000	1136.42	1084.64	1000	1000	1362.03	1000	1310.1	3719.58	3388.79	2224.57	3036.01	3716.47	3669	2187.12	1000	1823.57	3000.49	1000
532.970886__9.882007	1000	1000	1000	1000	4800	4417.93	1000	1000	1000	1000	1000	1000	1000	1000	1000	1000	5174.3	9184.51	5643.6	14041	47601.3	39799.3	33655.8	23335.9	23662.8	21265.8	17424.4	26018.2
119.048416__24.848503	1064.15	959.71	1241.85	1566.02	1069.76	1104	1952.87	1546.52	1182.12	1998.09	1020.75	955.34	1477.44	1183.25	1349.51	865.45	1320.74	977.36	1081.24	2272.65	1082.34	1086.75	1316.62	1281.54	1178.57	2098.41	2443.97	1172.97
370.967499__10.781671	9029.65	1144.53	1000	9054.7	3284.68	6869.89	9634.65	5979.09	3922.12	3478.74	2993.01	1848.89	9595.71	5026	7984.36	9329.46	13286.9	70780.6	38540.4	33299.1	125576	50513.2	44224.5	21852.6	4540.82	5121.16	4510.92	3273.02
503.821442__15.854856	77460.7	69831.3	62488	78937.1	131032	74314	78138.7	89230.7	101694	99246.6	96796.5	87437.5	95858.8	99853.1	91003.2	87514.9	102021	90119.3	92522.1	80497.8	95091.2	86366.2	88406.3	85844.7	91799.4	92390.9	83374.2	90378.3
159.064621__7.306461	18990.5	35240.7	31706.4	27469	20718.1	22019.6	22971.8	28444.4	28661	19115.7	20103.4	24516.2	17241.5	30941.1	18838.8	28311.9	61872.1	43234.9	27936.3	38749.1	38053.3	36638.5	39068.1	34369.6	104767	132849	119175	107874
348.886780__16.001459	60055.3	62205.1	76278.2	56439.2	48502.6	48514.5	69709.5	60821	66524.3	60124.5	68958.5	77564.8	71098.5	65906.8	74502	67680.1	83931.2	69813.9	80112.1	74414.4	70682.4	63886.3	69530.7	65917.1	70830.2	114377	87182.5	67393.8
199.968124__10.017361	146511	4714.16	10189.2	14308	3914.48	7196.46	9458.78	4979.09	4109.72	6696.46	9479.81	11350.5	1145.59	9460.19	11793.5	19285.6	1000	1000	1000	1000	1000	1000	1000	1596.26	1000	1000	7815.68	1592.14
224.054977__6.506558	13671.2	14365.2	20906.9	18099.4	28064	29865.8	32514.8	17244.4	21140.3	24579.7	24792.9	24979.3	15402.2	20609.8	24870.4	30592.3	82726.4	81908.5	93924.8	110966	40339.1	57804.7	60252.8	80601.9	80992.8	91815.4	74349.5	113140
192.051178__23.884489	1000	1000	1000	1000	1000	1000	1000	1000	1000	1000	1000	1000	1000	1000	1000	1000	1000	1000	1262.07	1000	1000	1000	1000	1000	1000	1000	1000	1000
226.107269__1.389718	27127.6	32296	28398.5	32783.5	35049.8	34799.9	38973.6	33496.2	25847	29610.5	24381.6	26153.4	31847.8	27849.7	28740.7	25178.7	16434.7	17153.8	1000	18582.2	35471.6	30162.6	1000	31204.5	22522.2	16925.3	1000	29917.9
226.107254__1.959426	72891.3	57913.3	73243.6	56913.9	63164.8	65835	63775.1	63772.7	55950.8	59383.4	57328	56987.5	51379.5	52125.8	53136.3	50186.9	59815.7	59703.6	72505.8	59354.7	69261.4	59063.7	62059.6	57316.1	57439.8	63305.8	73310.9	81296.5
226.107239__3.999398	26897	29265.6	28985.7	28644.3	33204.3	1000	34318.5	32011.6	29868.2	30235.3	27708.7	30501.3	30001.6	32915.3	17222	29188.5	26883.7	26916.5	1000	26377.3	30684.5	32757	27330.5	26877	27040.1	30374.9	25602.9	1000
226.107162__4.531676	36109.6	35779.8	31561.5	32592.3	34978.7	46008	36890.7	45815.5	36863.1	46648.6	38019.5	40924.1	34659.1	35464.4	32653.7	33634	40900	46022.4	37278.3	38110.7	32312.8	39645.6	35117.9	30871.1	36155.5	39258.7	47103.9	44842.8
226.107300__23.724783	33575.1	26945.4	32814.1	31909.7	39703.6	33676	38735.3	40337.9	36235.8	37361.8	34358.8	38382.5	32602.9	37124.3	36242.7	39683.2	38038.8	33605.9	42046	36693.4	41705	35575.8	33620	36736.1	35947	36661.2	35946.5	38841.9
226.107285__24.059881	35818.5	40570.7	39881.7	41220.5	49553.9	41921.2	1000	47256.8	40608.3	41617.7	36290.7	47061.5	43880.1	42474.4	45412.9	39444.2	44276.2	39510.7	1000	45732.4	1000	1000	1000	42271	38439.5	41387.6	1000	39799.5
226.107285__24.544180	47996	46307.2	48064.7	43248.9	53470.3	48178.9	47983.7	47944.4	46103.7	48843.1	45722.8	47061.5	47067.9	1000	47735.9	44571.8	47641.5	45091.8	48576.4	44341.1	48088.3	46764.9	45451.5	43338.7	50497.4	47897.4	47038.7	52385.4
309.006348__3.732129	1000	1603.4	5297.13	7704.94	1000	1170.37	1175.08	1000	1000	1000	1000	1000	1000	1000	1000	1301.7	1000	1000	1000	1000	1000	1000	1000	1000	1000	1000	1000	1000
239.861435__16.413738	33553.1	63244.3	63434.2	60661.5	56050.7	62912.3	65812.4	74178.4	54446.1	65671.5	65916.3	63367.6	66113	82469.6	68915.2	76028	59010.6	87799.4	107963	67978.9	72463.1	68793.5	71112.4	71607.5	97227.9	76977.9	63736.6	96296.5
203.066040__9.411691	24928.6	26514.4	30795.8	33076.5	30069.4	35893.8	26594.5	24010.7	27800.4	33248.6	37111.7	38764.5	44714.3	55759.1	41965.1	50677.3	100170	109685	98955.8	77625.1	86481.4	90627.7	95251.8	79080.1	113820	101015	87206	120256
170.129440__1.667876	1000	7293.07	1000	1000	8484.36	1000	1000	1000	1000	1000	8554.37	7743.21	7796.25	25098.2	1000	1000	1000	21628.4	23657.4	1000	23459.3	1000	24592.5	45278.8	1000	96508.5	28028.9	58250.8
625.065491__7.558791	81284.9	82998.4	81806.8	90948.6	81055.4	88621.1	100012	70717.1	90460.8	94025.3	67267.2	81611.4	110220	123762	91526.5	95813.5	89988	91073.2	115230	90868.4	110676	105524	120643	93158.2	78031.1	87655.8	82187.6	112194
293.897552__16.177872	49276.6	59106.9	67602.4	44779.6	75761.1	74119.8	48536.3	48606.6	56179.1	36779.8	40437.9	38723.8	52207.6	36561.4	47800.8	54570.4	61104.3	80124.9	102162	74677.1	53363.9	55234	71900.9	53182.8	88145	70281.8	56091	87117.6
601.800903__15.978123	117420	78929.3	108221	91573.1	97202	100387	98685.6	95914.9	127097	99345.2	122104	126806	101767	103069	107423	133616	111575	120537	120452	132639	86716.4	117477	131533	127772	111894	113391	118766	121688
242.067032__24.087769	1279.17	1169.78	1000	1000	1287.82	1539.06	1000	1000	1000	1000	1000	1000	1000	1000	1000	1000	1000	1000	1000	1000	1000	1000	1000	1000	1000	1000	1000	1000
501.113739__7.986189	72293.1	13283.2	19334.3	9235.7	20400	14796.7	16496.3	10299.5	154311	143841	130487	119893	102186	76307	94937.9	95857.3	63064.6	68484.5	52422.3	43852.3	23248.5	26909.2	29931.2	39306.6	37287.2	32218.1	29627	31573
130.069504__4.685031	22914.7	107974	83321.6	85794.6	51491	70220.4	75355.6	86287.6	138830	100057	88669.9	72356.6	139026	75995.5	136192	136680	119030	121601	108440	70602.3	54016.8	84594.8	61822.2	52890.7	111058	131643	73407.8	101552
242.013977__7.713038	142884	6620.59	3668.16	1000	10892.5	2848.6	6466.35	1000	1000	1000	3555.74	1000	3170.79	2884.54	1000	1000	31564.6	32671.9	16796.7	35559.9	1000	23807	40299.4	20004.2	26826.1	22762.9	22184.8	22671.7
199.054047__9.142825	17327.8	39028.5	38946.8	46946.6	62434.8	65262.1	72215.9	75499.3	34778.1	35680.2	34836.8	34891.8	39787.2	64399.9	51045.3	73356.2	21923.6	37013.3	33013.8	32406.6	55364.3	60637.4	58933.7	58262.8	48837.6	59504.3	47175.5	75111.9
382.994171__8.617755	23229.1	125531	162423	118926	111967	95728	100341	125114	1641.52	5612.82	8265.17	13746.1	3816.87	4328.92	2684.13	7379.01	1000	1000	1624.41	3121.88	1000	2341.06	1000	2603.59	1000	2457.44	1243.12	2017.61
243.122482__1.909599	21820.9	22939.5	24611.9	22481.9	19751.8	16669.2	13670.9	17727.9	21990.4	25979.5	16979.6	21662.8	31086.8	29175.1	22011.5	24468	40905.9	44092.4	33044.9	35597.7	28410	25349.4	33711.7	158255	51557.5	45360.5	68492.3	73721.9
231.086273__25.177654	1923.86	1895.25	3185.04	1913.38	2131.6	1961.89	3095.96	2246	1805.95	2043.85	1832.9	4653.78	2138.55	2095.97	3301.96	3524.75	1976.42	2979.01	1793.79	3516.7	1985.62	3303.45	1671.39	2065.94	3448.45	1929.57	2485.68	1909.7
127.038345__1.853814	12942.9	14364	17259.9	6365.61	9294.68	8065.24	13165.1	6430.09	9978.63	7211.25	7320.3	20027.1	12925.7	9055.45	11053.6	13372.1	40522.1	18445.9	29533.6	24222.3	23506.6	11720.2	29555.4	92904.2	41160.2	51135.5	51744.1	35612
571.285950__1.703315	80360.5	72586.2	53046.2	106971	92573.7	106778	87676	79734.2	51044.3	35280.1	51893.2	52111.9	68571.6	50144.5	60771.8	75241.6	28609.7	57471.4	37502.5	23442.9	45842	44313.5	34596.3	28500.7	42582.3	53360.2	14384.6	45846.7
140.070007__1.952580	29667.5	29855	32514.9	37283	39770.9	41101.4	35784.8	39615	28414.5	32448.3	28725.9	23878.2	27330.5	36763.9	22545.2	25555.6	8205.38	47277.2	48873.4	43230.3	63021.5	41129.5	46894.8	21199.1	68932.5	71772.5	73163.2	62582.5
140.070053__2.816777	2345.92	5158.57	4482.89	5034.22	7929.55	7617.33	6403.89	7099.45	2342.23	7600.06	3402.08	1835.05	27330.5	6974.14	6009.21	6497.15	52181.9	12822.4	16712.4	19907	16022.4	14657.7	16185.6	41195.9	16197	21291	24059.1	20678.9
140.069992__4.870239	32696.9	43023.1	41238.4	47593.9	46564.2	64842.5	63853.4	49477.6	59396.8	53477	64280.9	46634	54413.3	42523.1	60580.6	61708	50215.5	50483.6	62769.9	42796.4	65831.1	50466.8	51561.3	54174.3	52757.4	56455.3	40160.4	51151.7
140.070023__6.116540	35074.9	44170.8	43135.1	36866.8	34545.1	35130.1	38863	35417.1	42800.7	44991.3	36225.8	38316.3	45734.5	41292.8	47318.6	52518.2	31687.7	29218.6	33407.3	27905.5	28200	37563.9	38878.1	32542.2	36898.2	50645.7	43326.9	41613.6
140.070068__7.261189	42906.2	49960.6	44450.6	47428.6	52982.5	48790.7	46532.1	39963.7	58331.1	48983.3	49017.6	47523.9	38737.7	33743	44149.2	46255.1	35698.8	39362.4	44424.4	34898.6	43133.6	36724.2	42885.2	31322.1	38270.2	57333.5	44162.4	56224.8
205.033768__2.602896	1000	13740.8	30781	41444.9	65034.1	51613.9	92914.7	42403.8	16353.5	40616.1	19098.3	24745.5	52209.2	30226.2	61817.9	50294.4	7333.29	9472.79	84822.2	3126.98	43975.3	20686	8107.61	16849.1	1000	1000	1000	1000
270.937592__10.598378	158661	77625.3	75239.4	51814.4	35752.1	22298.2	36839.5	36277.8	6833.43	5122.86	9063.79	7814.85	5523.87	9800.92	8575.22	7642.15	11597.1	10858.2	5410.38	11000.7	3128.41	2864	6503.02	28009.3	6969.19	9983.83	11443.8	11506
658.664795__16.344345	78867	64295.2	79105.8	75682.1	67147.3	67931.3	89158.9	66345.8	71088	81655.4	73745.3	69517.5	74644.9	66771.3	67165.7	72605.6	49128.2	89052.4	82024.8	70814.1	75830.8	66765.6	80689.5	76523.2	74416.8	79245.6	61264.8	94947.1
391.178314__12.612147	16557.7	63722.2	69920.4	55425.2	17455.7	27600.7	40312.5	43659.5	124003	144233	119197	143040	93919.3	114435	112625	157538	93349.6	107532	117271	76941.9	57116.1	120914	113319	98398.7	75570.1	114236	148765	130657
652.132446__7.003371	1000	1000	1000	1000	1000	1000	1000	1000	1000	1000	1000	1000	1000	1000	1000	1000	29266.1	1000	1000	11328.4	1000	1000	1000	1000	91570.5	114672	116356	130507
752.548584__1.548237	1000	6083.5	2838.12	1000	11773.7	2239.72	7715.44	4363.45	9771.69	8712.33	3039.77	8019.73	6797.39	11855.4	12212.3	1000	26917.8	67290.5	56466.1	32234.2	26490	46523.7	41692.4	28906.3	38941.4	10470.6	22343.2	10843.6
221.028915__3.777799	4691.11	72470	94051.2	101634	74782.5	63977.4	90462.4	96663.3	40272.1	65449.8	31862.8	56760.1	94560	77734	113942	128453	41259.8	52856	141053	60688.7	87630.6	55796.7	47163.7	70348	99605.1	143204	85668.9	147000
187.083984__1.886094	52843.4	68490.8	77486.1	77746.9	37438.9	43503.6	60209.4	49438.7	37483.8	34544.5	42495	44973.3	75271.8	78407.6	77946.9	92013.9	7541.89	31822.3	76148.1	20071.1	23652.2	17027.9	13352.3	6505.61	7682.52	1000	5157.87	8127.76
187.082916__3.348442	9639.38	13663.5	12441	15415.8	10946.9	12009.6	14754.8	10218.1	13752.9	8810.33	12952.7	12916.5	18836	21736	20588.9	22721.1	2298.16	7799.23	8619.83	7041.3	7066.58	6237.91	7312.14	8262.28	2235.41	1511.01	1000	2021.16
187.083313__4.798647	221494	72272.7	76888.1	81363.5	47263.1	58023.6	67086.5	64016.8	37009.4	50088.7	42920.6	47221.2	54494.4	76939.5	77688.9	77464.3	104381	146842	141608	114425	121283	100112	100046	96380.4	58046.8	43789.3	41195.9	68013.4
187.080383__23.676607	1000	1000	1000	1000	1532.59	1000	1000	1000	1000	1000	1000	1000	1000	1000	1000	1000	1000	1000	1000	1000	1000	1000	1000	1000	1000	1000	1000	1000
187.080215__24.114697	1000	1000	1000	1000	1000	1000	1000	1000	1000	1000	1000	1000	1000	1000	1000	1000	1000	1000	1000	1000	1000	1000	1000	1000	1000	1000	1000	1000
187.080292__25.777884	1000	1000	1000	1000	1000	1000	1000	1000	1000	1000	1000	1000	1000	1000	1000	1000	1000	1000	1000	1000	1000	1000	1000	1000	1000	1000	1000	1000
411.088959__4.121841	156675	58099.5	52910	86638.5	33622	43914.9	47972.9	52116.7	15259.4	17448.3	31165.9	43764.9	60920.7	55882.1	69447.9	114435	51353.2	138225	95862.8	45223.7	100902	104758	72413.1	90423.7	35967.8	41050.4	71774.9	41216.1
160.050049__22.780754	4264.63	5529.38	5866.26	2905.27	6088.93	7541.11	6017.47	5428.26	6940.7	2593.63	7121.55	4095.69	5711.54	2260.78	8718.08	6317.38	6413.72	2745.3	4930.93	4576.32	3012.38	5366.14	7260.8	6102.23	2811.96	6199.93	7206.98	8263.04
160.050079__23.550520	3090.04	2031.88	2271.24	1000	9108.8	7791.51	2734.93	3635.25	1000	1558.79	1000	1727.23	1024.2	1761.66	1651.78	1266.92	2780.43	1000	1173.43	1317.65	2519.97	2771.07	1542.91	1786.26	3985.78	2338.12	1679.18	3000.98
160.050049__24.296089	1627.62	1000	1000	1000	3458.34	1753.06	1000	1000	1000	1000	1155.52	1000	1000	1000	1000	1000	1000	1000	1000	1254.57	1000	1000	1000	1000	1000	1000	1000	1000
160.050018__24.566191	1000	1000	1000	1000	1000	1000	1000	1000	1000	1000	1000	1000	1000	1000	1000	1000	1000	1000	1000	1000	1000	1000	1000	1000	1000	1000	1000	1000
160.050064__24.883688	1000	1000	1000	1000	1000	1000	1000	1000	1000	1000	1000	1000	1265.88	1338.09	1000	1000	1000	1000	1000	1000	1000	1000	1000	1000	1000	1000	1000	1000
232.923523__12.327662	99420.3	122383	128154	125385	60531	65783.1	93400.3	81558.6	5082.16	2240.41	5724.6	8260.63	5316.67	2339.3	7198.45	9514.14	8080.58	8779.98	7723.87	8173.74	4733.07	5834.04	5601.47	10207.8	6571.71	5716.53	6799.23	8830.19
356.883270__15.831359	74217.6	52247	62075.8	65755.8	88179.8	99412.6	67002.6	56433.9	97599.4	90674.8	118784	114979	107662	86091.3	103930	112858	98020.6	102005	78351.6	103486	97264.8	110161	100189	104105	92002.4	106456	110058	123324
333.057831__9.186255	3844550	4.96255e+06	4.42343e+06	4.9449e+06	3899794	4.72063e+06	4.21751e+06	4.78161e+06	5.65328e+06	5.78284e+06	5.33007e+06	6093926	5215109	5.74114e+06	6.17294e+06	6.43202e+06	1575711	1.72516e+06	2.03138e+06	1.43868e+06	1828517	1585230	1.59876e+06	1.78708e+06	1.72391e+06	1.89859e+06	2.09501e+06	2.27003e+06
481.117981__1.804403	1000	1000	1000	1000	1000	1000	1000	1000	1000	1000	1000	1000	1000	1000	1000	1000	1000	1000	1000	1000	1000	1976.12	1000	122717	1000	1000	1000	1000
439.166809__7.276587	12353.4	20744.6	28920.3	12452	79532.3	42010.4	53625.7	37426.4	97779	70611.2	70229.6	65192.6	149956	88935.3	81131.1	59827.4	39983.8	52788.3	44682.8	27076.4	54382.6	31393.4	34402	47150.2	86769.4	86513.9	77299.2	84658.5
256.925720__16.078390	47664.5	45743.9	53860.3	43232.1	47470.8	31241	29894.9	43240.6	34356.2	37122.1	33818.9	44042.7	47576.7	41307.8	52922.1	43765.8	101291	77779.3	107830	115435	63570.4	71872.7	86323.8	69581.1	100278	114261	134413	78737.4
121.134148__2.550399	5949.95	4794.07	5492.49	4166.67	6425.22	10594.1	7585.93	5561.64	1000	1000	1000	711.29	1745.66	6075.32	3568.91	4507.78	40887.5	31112.9	34818.5	31566.3	21909.7	24977.9	31062.7	26303.3	91891.5	160468	79043.2	92133
267.028107__7.635643	150069	1000	1000	1000	1000	1000	1000	1000	7701.04	4477.32	5408.96	1000	1000	1000	1000	1000	1000	1000	1000	1000	1000	1000	1000	1000	1000	1000	1000	1000
183.933289__16.261093	54572	79103.9	85105.2	72032.3	73011.7	77490.7	71677.5	77749.1	60562	65056.6	67165.3	56898.1	62882.8	70217.6	70680.6	83570.7	92941.2	103770	106700	79349.5	75443.6	69344.3	69368.6	78244	91341.4	99429	84555.7	113509
234.062057__24.053545	1000	1000	1000	1000	1000	1269.73	1000	1000	1000	1000	1000	1000	1000	1000	1000	1000	1000	1000	1000	1000	1000	1000	1000	1000	1000	1000	1000	1000
175.096054__25.338215	1906.91	1673.1	1629.06	1839.04	1390.58	1555.53	1605.1	1633.04	1000	1506.7	1463.97	1346.98	1000	1193.34	3121.52	1461.09	1441.69	1952.06	1324.65	1553.42	1746.3	1292.91	1348.82	1767.6	1516.94	1692.68	1797.1	1590.41
445.013367__10.006351	14687.1	12442.1	9688.94	16239.9	15892.2	13440.3	17302.1	13933.9	17199.5	21396.2	11707.1	17874.2	32471.9	12441.2	11657.5	18511.4	50767.1	100472	120580	102327	143913	44013.8	53377.6	45956.9	19137.8	9510.45	8004.17	13475.9
232.063538__6.063039	1839.74	19103.8	7525.47	20000.9	1739.6	17460.8	10164.3	10004.3	23527.9	23592.6	36579	28294.4	17642.4	36578.1	21744.5	33797.1	13501.1	11747.6	13146.1	4424.54	13463.8	10369.9	5231.76	1000	16945.1	14309.2	34605.2	27455.4
306.065979__8.792971	35417.4	64933.9	50164.6	63817.8	67286.2	82308.4	97971.4	70890.2	55311.6	49748.8	55836.8	43985.9	109560	95951.8	131915	111155	28340.8	30450.6	29153.2	30918.2	26154.1	11734.5	18233	23182.9	30231.9	23564.7	29712.2	22641.2
129.001801__6.965307	1000	31121.6	27635.9	14155.4	20905.8	14340.5	12480.7	9615.36	21562.6	10278.5	13178.8	1000	8775.1	14189.9	8321.87	5077.15	39518	40401.1	56611.1	21825.2	20790.5	29545.6	19824	23832	56689.4	52020.8	36157.3	78605
429.125397__6.753293	15620.8	16989.8	5029.17	16549.5	18178.8	7839.67	15898.4	4396.84	13502.8	11121.4	26479.9	39806.4	42430.1	35968.4	23330.4	47486.4	14527.7	33628.3	40711.8	7047.35	42116.9	14295.4	6142.15	9901.9	1000	2877.25	12089.6	3482.88
145.110657__1.795559	8080.06	7604.72	9340.07	8304.68	4560.84	1000	6047.36	5531.8	5844.22	8110.76	1000	3620.46	12655	18375.6	8084.73	10367.8	35437.3	38017.9	35763.7	38606.1	33974.6	35289.5	32025.1	31325.7	71975.8	90212.6	81394.5	61718.9
518.125488__8.029303	2385.58	1000	1000	2650.28	2112.96	5449.24	2698.89	1000	4340.19	12611.5	7236.02	7590.79	11273.9	10594.5	11943.4	8349.32	129210	109534	77661.4	89718.9	62327.4	68632.5	50442.1	42300.3	92696.3	93517.8	58835.4	120157
284.070923__7.243973	1000	1000	1000	1000	1000	1000	1000	1000	1000	1000	1000	1000	1000	4087.09	1000	4307.79	30612.8	45561.3	24833.1	24023.2	29168.6	20777.8	12648.9	1000	50838.2	115369	157088	69106.9
266.912506__16.215355	35241.5	53140.6	56454	47847.5	46313.1	44912.5	46005.5	51065.4	40395.3	40986	42098.1	37950.8	39658.8	42907.1	45477.8	53913.6	52248.2	65070.9	76698.9	59858.8	54275.5	55965.4	56409.2	65316.1	67857.8	83087.7	53271.3	97044.3
528.268616__1.706656	1000	1000	4039.19	5416.21	1000	11106.7	1000	3886.74	1000	4740.14	2826.27	12402.4	2959.65	1000	9766.49	15266.2	39559.6	30434.8	43086.4	22298.6	51770.9	30593.8	23448	56949.7	18414.8	58186.9	23638.9	2745.76
856.566040__1.507274	39639.9	48005.1	38124.8	56396	57440.9	45426.2	55361.8	50392.5	32644.1	71498.9	61909.4	64817.6	44839.1	73434.8	68003.6	52478.3	31833.3	77680.8	66258.6	27260.7	59878.2	51919.8	14864.9	45027.6	19387.7	3055.39	20170.9	26038
241.191055__1.817317	9863.23	10263.5	9347.71	7972.27	15717.1	8070.26	10891.4	12232.4	9698.88	34595.3	35090.8	31043	28237.6	49404.8	6189.67	17811.7	32844.3	21205	26967.5	28671.1	38865.7	15038.4	31119.2	26728.9	22774.8	72660.8	52901.2	85241.8
238.107300__1.800626	99587.3	94427.6	79211.1	53461.5	105436	93875.7	89995.7	105431	85984.3	70368.1	60520.4	44816.4	85260	78919.1	75134.2	59996.9	63997.3	68708.3	68288.9	85798	75801.8	62106	56004.8	34638.6	65996.1	80421.6	90455.7	84352.4
238.107254__2.574134	29372.7	31890.6	31736.4	81319	46551	33442.9	39418.7	40343.4	39269.7	34527.3	36853.6	77327.7	35683.2	41140.5	38457	28723.7	58904.2	47082.8	56674.8	46386.8	55494.6	55786	48754.1	39712.4	55291.1	54206.1	90455.7	72401.6
238.107239__4.548408	49633.7	47738	47966.7	45984.1	52840.6	60864.9	57010.1	51649.9	59182.8	55553.8	50582.2	57624.2	53549.3	57983	54083.4	56752	50635.4	38905.4	41605.6	43148.1	50435.5	44451.7	41170.1	28824.2	46451.4	59692.3	65823.4	57029.1
405.026947__10.980359	14137.1	11018.2	8063.53	14533.9	12982.2	10163.3	22240.6	7389.23	18082.5	12265.3	11320.6	11475.7	9381.07	10086.5	13095.6	23448.4	21745.1	137793	106352	48264.9	70758.1	45950	39215.5	22672.2	12165	11544.4	1000	8843.9
146.057358__7.601051	43045.9	77082.3	72105.2	81881.9	61778.2	80306.2	70753.2	74531.2	76148.7	102776	95193.1	105978	103358	79861	100497	115164	92112.1	100700	107054	96469.4	45134.6	89179.4	95801.6	89812.8	109167	140761	146207	116482
131.024414__10.883283	27217.9	23691.8	27292.4	31359.2	64571.6	51139.8	50785.6	41532.7	45055.9	31054	32060.8	24560.5	27402.1	26752.6	20193.4	31178.9	14628.3	38291.7	31109.5	21981.3	58614.9	28986.1	23813.2	24702.5	92178.4	73734.2	63349.7	94266.3
373.232666__1.851900	4562.83	8154.37	6054.29	4654.35	1808.44	6471.4	6674.68	6140.89	1000	2616	1000	1000	1000	8375.12	1939.62	1000	129408	70031.6	129947	82238.9	69812	1000	1000	1000	1000	1000	1000	1000
194.046539__2.984610	178427	28662.8	29254.6	26649.4	21308.2	14107.4	17071.8	11254.5	5787.69	7206.21	7136.3	6793.86	2981.3	6216.92	4464.62	33045.6	6874.04	10542.8	9374.1	8245.5	18088.8	5625.91	4650.76	17849	24632.3	20002.5	30863.8	26539.3
193.085648__1.906537	15556.6	23335.1	32856.9	24595.7	14961.2	10428.2	16666.2	22217.7	23800.6	13953.8	10259.2	25380.5	12951.2	12972.7	16522.7	31763.3	55679.3	37798.3	46992	42159	22570.1	10600.9	28060	151173	44761.5	27231.8	37888.1	46409.6
760.748108__15.980356	68896.8	79459.3	97135.9	84718.7	83984.3	83634.7	80174.6	83331.9	97204.9	100291	115905	125828	89672	93246.9	97438.6	113157	103113	97795.3	97592.4	95222.4	93884.6	80938.3	125491	91332.7	121737	109880	121297	105641
915.612732__9.043058	1000	2566.39	5313.84	3105.66	4079.03	13773.1	5842.55	9148.3	16030.6	21602.2	12632.1	15031.2	17614	22748.3	12566.1	17922	27403.4	30930	54352.2	26910.5	42814.1	27205.9	37265.2	39570.3	12340.1	12445	3613.85	43429.6
851.557922__1.498591	76307.6	74299.8	95609.8	120160	96986.1	87043.2	107950	88449	71620.4	110014	79764.2	112107	78217.9	81050.1	83847.8	70534.2	10882.5	2366.63	1000	1000	18907	3468.85	1000	1000	1000	1000	1000	1000
203.906769__16.307196	49380.3	55270.9	62332.2	52518.8	50829.1	61924.9	67333.8	50283.4	47633.9	46950.6	48117.3	39776.5	54702.2	46488.5	53186.9	62056.5	75928.5	92387.1	76934.7	53845	75818.7	49590.6	55066.9	70067.4	80313.3	84944.3	61909.1	73405.2
283.154114__1.830778	11706.6	16930	17822.5	20213.3	10183.9	14669.2	11932.3	18046.9	8575.89	9162.41	10259	14822.2	14987.5	12207.8	15401	18761.1	23329.5	14381.4	13988.6	24542.8	21467.5	24354.6	8643.2	140949	27636.2	59635.1	69862.2	74044
188.081741__24.427559	1000	1000	1000	1000	1000	1000	1000	1000	1775.59	1612.79	1000	1000	1352.21	1000	1000	1000	1000	1000	1000	1000	1000	1000	1000	1000	1000	1000	1000	1000
660.245850__1.334655	1000	1000	918.29	1000	1000	1000	1000	1601.23	1000	1000	1000	1000	1000	1000	1000	1000	1000	1000	1000	1000	1000	1000	1000	150645	1000	1000	1000	1000
174.065689__1.808187	1000	1000	1000	1000	1000	1000	1000	1000	1000	1000	1000	1000	1000	1000	1000	1000	1000	1000	1000	1000	1000	1000	1000	1000	1000	1000	1000	1000
174.064438__8.315043	84697	130231	64893.8	140333	87116.6	153930	129833	102643	59482	67169.9	68464.6	14251	123756	125285	82668	27342.7	144068	126786	142199	101428	176603	100094	113683	118711	182251	87005.9	120136	113803
174.065598__23.487305	1736.64	1101.32	1000	2047	8141.32	1429.02	1000	1610.85	1000	1269.52	1000	1000	1000	1000	1000	1000	1774.35	1000	1000	1000	1000	1855.89	1000	1000	1449.15	2041.66	1000	1000
174.065613__23.937798	1000	1000	1000	1000	1000	1000	1000	1000	1000	1000	1000	1000	1000	1000	1000	1000	1000	1000	1000	1000	1000	1000	1000	1000	1000	1000	1000	1000
174.065674__24.299698	1000	1000	1000	1000	1885.08	1000	1000	1000	1000	1000	1000	1000	1000	1000	1000	1000	1000	1000	1000	1000	1000	1000	1000	1000	1000	1000	1000	1000
174.065598__24.595335	1000	1000	1000	1000	1000	1000	1000	1000	1000	1000	1000	1000	1000	1000	1000	1000	1000	1000	1000	1000	1000	1000	1000	1000	1000	1000	1000	1000
174.065613__24.868383	1000	1000	1000	1000	1000	1000	1000	1000	1000	1000	1000	1000	1000	1000	1000	1000	1000	1000	1000	1000	1000	1000	1000	1000	1000	1000	1000	1000
305.542328__8.779260	32472.6	52037.1	35996.6	51154.9	63580	66952.4	77574.4	66347.8	48149.9	50306.6	42415.2	41231.7	49539.1	52491.9	46459.5	55154.7	27643.9	43557.9	37615.4	27840.8	84307.9	66795	62772.8	70425.3	95204.4	110107	105299	110591
377.140472__3.033682	73540.9	70050.4	60698.6	69597	88984.7	80155.2	77720.3	71817	89534.7	107945	87022.6	92026	103549	100458	93904.7	77892.4	91159.7	79343.7	82158.1	89975.9	83997.4	82440.9	97885.8	73015.9	89761.8	67705.6	69422.5	67104.3
376.997589__10.196203	1221.93	1000	1000	1273.46	1000	1000	1022.83	1000	1000	1000	1000	1000	889.35	1000	1000	1000	918.25	2488.44	3533.61	2713	139039	12740.1	8443.89	1876.25	1000	1000	1000	1000
818.130188__7.735287	6684.88	6171.71	3873.9	30770.2	36123.8	55958	44339.4	87013.7	141238	102608	84534.7	94156.3	15918.3	1000	84923.9	124325	31714.5	17499.8	11611.3	7448.58	1000	6082.59	3183.07	14519.3	3408.84	12934.4	3724.4	8114.7
134.986313__9.760658	2625.91	7717.65	21472	14829.9	13422	8933.74	28292.5	12292.1	13545	16854.2	25293.8	12824.3	13979	12627.2	35006.9	21618.6	22135.5	34280.1	36016.9	63173.1	13505.6	35194.4	28382.2	39518.1	15678.5	23803.5	20118.3	46882.3
475.081879__7.619282	1000	3535.03	1000	1000	1000	8795.23	6870.6	20090.4	1000	1000	1000	6017.04	1000	1000	1000	1000	10825.1	9836.6	8220.78	2392.27	1000	28467.5	14750.5	23334.1	84539.4	94147.5	45614.9	52525.5
140.963943__11.708731	60044.1	50419.5	53953.5	55053.5	69202	86616.9	59323.8	62892.7	68912.3	60798.9	75706.2	77691.5	79935.8	57067.6	79285.3	71378.3	64603.3	67932	52127.5	74252.8	49643.1	65568.6	61634.8	78599.8	68995.9	62212.4	68376.2	76526.4
140.963943__13.585629	86642.1	80677.9	75681.7	77165.4	96969.3	121553	91733.1	94173.1	119076	96438.8	124161	127881	122577	94894.2	127850	122529	110110	122202	91027.4	122364	122309	124043	112279	124963	104530	111887	107371	128356
140.963943__14.624940	75473.3	64703.6	67462.9	74023.5	87978.1	107990	82636.8	81679.3	111285	89673.3	115725	117164	114367	90597.1	112167	120211	110937	128874	89741.9	121880	118382	111335	113381	123341	107639	115201	117727	119935
355.008881__9.230569	44699	53766.2	38223.4	60823.4	30315.8	35344.2	44767.8	72107.9	21075.6	11992.7	6221.91	14438.4	7942.1	2448.52	14043	22353.6	2642.71	2147.22	2281.21	2305.09	1000	1000	1000	4340.32	2023.97	2860.31	1785.87	1702.38
170.995331__7.122856	116729	187458	183996	188536	141308	163868	178550	168066	210486	203625	183812	178790	161110	148557	156406	164813	133183	145544	129494	131740	130815	127983	124034	116295	170077	206870	181887	175546
83.031754__24.279129	1000	1000	1000	1000	1000	1000	1000	1000	1000	1000	1000	1000	1000	1000	1000	985.23	1000	1000	1000	1000	1000	1000	1000	738.95	1000	1000	1000	1000
348.902710__10.602304	110233	104469	72616.3	121666	83893.2	90221.1	119008	117908	9854.5	7766.42	10246.4	8553.75	9515.49	5901.21	7165.74	4920.67	8689.2	10408.8	14045.9	6469.56	16503.9	11220	9003.12	9207.11	3299.09	3267.99	1683.67	3597.15
165.054245__2.087018	63866.4	71151.4	76042.2	85341.8	67587.6	87038.1	74869.8	110743	115522	145593	124987	132615	170097	156777	168726	176917	113793	163047	121952	80095.7	72621.9	138244	135065	115931	105311	135738	161602	156846
301.530212__11.071510	47569.4	93035.2	53201	126527	71721.9	95541.1	114903	111261	106214	101169	111297	111827	129693	90128.2	135926	134258	18228.9	19338.3	20004.6	22899.7	15782	19446.3	22001.9	19291.5	1000	1466.44	851.98	2524.49
141.979752__16.075029	51355.8	60761.4	54098.4	52831.7	44152.9	39293.9	39729.3	39733	55971.6	46811	53673.8	57733.8	56570.7	63618.6	66777.1	72076.5	102870	82718.9	109295	110361	73918.8	81799.9	98394.1	81871.6	103340	116720	127337	103268
445.173065__7.799601	1000	1000	1000	1000	1000	1000	1000	1000	108365	107495	121908	110917	101932	115827	111893	106978	120830	119371	105286	100828	100063	112022	114367	108762	82717.9	119918	108057	90837.6
453.119629__7.037949	132393	8173.67	1000	1000	1000	1000	4378.02	1000	1000	1000	1000	1000	1000	1000	1000	1000	24334.7	33691.2	1000	32567.3	11168.3	15812.5	60869	43210.3	17125	9038.34	6175.6	11835.4
285.109283__23.947798	1437.26	1000	1000	1000	1000	1000	1000	1000	1000	1000	1000	1000	1000	1000	1000	1000	1000	1000	1000	1000	1000	1000	1000	1000	1000	1000	1000	1000
448.168030__8.939524	17704.6	10883.8	10122.7	1000	13750.7	2985.99	8257.87	1643.66	71270.9	44549.2	46013.2	29932.8	25912.6	14176	11572	8395.16	59166.7	63846.8	24441.9	25909.4	24796	27935.8	17240.3	11729.8	31002.4	25788.3	25020.3	25071.9
290.117554__9.710801	14249.2	21181.7	23255.2	22517.1	26140.8	28391	29122.7	22704.2	25624.1	38750.2	35178.1	36723	25015.5	33969.1	36840.8	36247.1	53277.8	69761.3	70732.1	66373.3	72373	88269.8	92654.4	70745.6	86990.9	101551	77473.1	114272
782.494324__1.392867	38977.5	22402.1	10803.4	28098.4	69746.3	63753.8	53400.6	42187.1	26966.1	8070.07	17600.1	25273.6	23440.7	6871.73	22119.6	12361.4	57034	86711.8	87294.4	97424.3	115954	88305.6	96485.1	63116.5	71228.2	97606.3	71126.1	68645.4
387.075226__4.482265	58993.5	67666.7	103964	99883.3	46962.5	85048.9	59418.1	53204.1	18123.8	18589.3	32311.4	16674.1	10781.7	23934.2	12806.8	14016	1000	1000	1000	1000	1000	1000	1000	1000	1000	1990	1000	1000
345.984314__7.649871	18303.9	50249.1	29897.2	76311.2	60615.1	69344.5	75819.5	138030	102477	72757.7	26855.3	1000	31609.3	18541.6	70106.7	92384.7	25020.1	21045.5	26748.8	23044.1	1000	11007.3	16611.7	28863.2	23223.8	21793	7296.14	6047.67
268.144714__1.649864	1000	1000	1000	1000	1000	3996.36	1000	1000	1000	10741	1000	1000	1000	1000	1000	120082	1000	1695.27	1000	1000	1000	1000	1000	1000	22627.8	1000	1000	99401.6
372.116089__9.206886	19851	22451.2	14704.7	31271.7	10642.4	12987.1	10534	33320.4	13009.9	10498	9604.85	12786.1	12189.1	3491.98	14741	18599.6	21888.2	26539.5	20833.7	17284.2	16098.5	19699.1	17438	16992.6	9931.98	6085.19	6923.17	8127.74
271.153992__1.828177	15930.1	22162.2	23386.9	24533	8459.09	14905.7	15529.3	18597.2	20217.1	21777.2	16507.3	16071.5	27748.5	25112.7	19936.5	31150.6	12923.9	13329.5	21623.2	21351.9	7796.48	23769.8	17716.4	114135	28611.1	43419.7	34714.8	37160
348.201294__1.939102	20513.4	37380.3	41520	51139.4	5705.77	13088.4	12172.3	21188.9	9560.93	6949.67	2453.65	8106.94	16072.2	20108.3	22628.1	44173	8538.74	1000	18110.5	8190.22	5302.86	4363.67	9264.69	8956.95	1000	1000	6659.36	7725.31
314.137360__7.335276	32807.4	18326.2	22643.3	13398.8	95384.4	56760.2	68253.4	52788	60994.8	42353.9	46405.1	36662.7	73257.4	68561.3	53407.2	35114.7	42160	39127.9	28120.5	21241.8	83089.8	48435.6	45218.4	49578.3	156588	129931	123717	140861
174.021500__2.668390	11667.7	65065.4	61281.7	75923.5	41644.9	56729.2	66240.7	74902.5	37913.3	56515.3	82657.8	111346	88416.8	105850	87764.2	139355	17958.7	54963.5	63560.8	37137.2	52187.4	29000.5	45263.4	50866.2	25049	29594	13686.6	35140.9
219.068817__7.803830	45163.2	33928.2	27362.7	45432.7	25508.6	28201.2	31254.8	29395	31757.7	45319.3	45047.6	39870.2	33013.2	37215.8	49970.9	60091	74732.7	56019	76014	66273.5	49801.8	58558.6	62026.3	50511.2	81268.9	104311	97932.7	115766
356.386078__10.387554	20035.2	13066	3546.41	33389.2	23579.6	37882.6	35782.8	24030	15000.3	12438.9	8868.23	8260.14	11717	13056	14771.2	16579.5	29396.5	67727.1	43222.8	51579.5	102926	79277.2	76529.6	24098	15971.2	16168	11696.5	11708.6
135.002319__9.425355	17547.8	34838.7	27145.5	44397.3	42645.4	31178.7	56235	56777	39259.1	40970.1	33416.1	23012.5	30864.5	33444.7	26570.6	7225.83	49218	46169.6	42079.6	35149.6	92343.3	62977.8	79541.1	82779.7	110013	103242	56271.1	56104.5
386.235413__1.491834	91163.4	32249	40850.7	29752.8	26249.9	20087.9	20031.7	21944.2	15131	20877.7	1000	1000	23684.8	1000	31413	9996.09	64073.8	86950.7	24447	64637.4	52921.1	53814.9	75813.8	16727.4	107761	1000	1000	9957.44
197.038513__8.560034	1000	7884.98	9998.49	13711.3	26469.4	26774.6	28797.9	20211	12956.1	16404.4	15600.1	17517	15414.7	25195.5	19440.7	28417	32636.6	41240.3	39104.4	41752.5	64347.6	93174.2	85245.8	75709.3	162018	166330	141811	155370
80.972672__5.523608	1226.86	3838.38	1553.57	1077.37	13613.3	6831.94	4453.42	5057.43	57609.8	49051.3	67186.3	63173.9	65884	61141.4	49977.8	48928.9	66699.5	77319.7	84070.3	73259.3	67724	66961	76980.3	73044.2	70992.6	166779	97820.6	61670.3
314.061096__7.932887	147770	22570.8	24026.2	13106	54751.8	27848.7	50821.5	31293.2	92810.7	94057.9	88790.6	76879.9	48546	46155.8	43085.9	38529.7	52307.7	40852.9	31837.6	40937.3	75347.5	84112.5	82120.2	77748.1	149165	148523	161324	140370
100.962997__16.407635	86968.6	84622.2	95554.9	82903.4	88798.4	111394	113125	105676	79189.2	92705.7	90697.9	83305.5	95489.8	107424	102880	107927	107362	104004	119797	82543.2	102098	98626.5	89694.9	96531.5	120516	101034	78977.1	112960
91.038383__1.584081	2545.07	12226.6	8494.65	8725.17	13787.2	14915.4	6935.72	6353.97	6405.35	8512.98	23450.4	2422.61	19589.8	11854.4	11270.3	6332.62	24298.5	17934.3	24665.9	50831.6	17633.8	19734.8	14571	22440.2	19113.5	61563.1	30430.8	36085.3
127.997261__6.139140	1000	8719.3	11160.9	10197.6	8172.4	10278.6	8607.45	10552.8	20850.2	23176.8	22615.2	24258.9	21752.7	26912	26656.3	22843.6	55273.6	84014.6	108091	77595.3	49073	77311.4	54822.6	68793.1	75006.6	80989.9	84283.3	119624
216.992004__6.991308	14018.5	60162.1	70326.3	48397.9	63961.9	49941.1	53382.1	48559.4	68056.6	46534.2	61546.8	52926.2	60535	54069	62621.1	55540.2	23416.4	41114.8	37448	23402	39066.6	31334.1	46181.9	52283	21602.1	21112.4	16697.7	23213.7
175.036331__8.303605	57800.8	76708.9	70359	90854.6	73984.9	94324.7	90839.5	67902.2	56689.1	57884.6	57693.2	42696.2	77133.2	80581	77769.6	90664.8	68388.4	87267.8	92350.7	98583.4	106704	91181.5	84186.6	85808.9	140381	50510.9	40811	73094.4
338.071625__8.069774	6535.05	75833.4	80430	92469.8	59386.6	66877.5	68598.9	78406.2	19421.1	27390.6	22578	31695	53348.1	69820.1	43358.7	64198.2	6735.32	17428	18564.2	4519.17	53914.4	25366.1	28556.3	20153	1000	1818.6	1000	1000
245.078156__24.138374	1000	1000	1000	1000	1000	1000	1000	1000	1000	1000	1000	1000	1000	1000	1000	1000	1000	1000	1000	1000	1000	1000	1000	1000	1000	1000	1000	1000
256.889374__22.701513	41826.6	37112	37557.5	34336.3	60890.5	41129.3	46439.3	69569.6	64479.1	65373.4	60411.6	50109.7	67529.1	54157.4	55624.6	62940.7	64412.4	63856.8	66374.1	49470.6	67532.9	60791.4	54333.2	54940.9	57182	65545.8	59161.7	51838.3
494.171722__12.635946	15015.8	21015.4	15199	35233.1	24534	26165.9	37477.8	27127.1	28452.8	21534.8	19304.6	19801.4	25560.4	27486	30295.5	26460.5	10551.2	22048.1	13404.8	9559.57	14062.3	12511.5	15055.1	12139.5	4555.44	14529.8	9697.27	11477.9
535.489868__1.464649	28956.1	16069.6	21154.7	26185.7	35836.7	65031.4	32380.9	39992.7	27287.4	40830.7	40058	22169.8	7557.22	54523.7	33811.4	28624.2	74714.4	69916.5	68041.4	107828	89316.5	100812	80653.6	39393.6	5220.51	1000	1000	1000
636.166687__9.834814	2301.25	1000	3495.18	1000	1000	1000	1000	3825.55	4033.94	6033.82	1000	7805.35	5090.13	7922.75	7276.79	9683.46	1000	1000	1000	1000	1000	1000	1000	156626	1000	1000	1000	1887.06
253.000946__7.735425	1000	138001	149227	115444	138966	112844	111167	101095	33280.9	33890.5	35769.9	43947	43974.8	41298.6	37793.2	33742.2	1000	11853.4	13054.9	1000	42145.5	27429.1	33512.3	10738.6	1000	1000	1000	1000
193.035156__24.265549	1000	1000	1000	1000	1000	1000	1000	1000	1000	1000	1000	1000	1000	1000	1000	1000	1000	1000	1000	1000	1000	1000	1000	1000	1000	1000	1298.57	1000
154.060532__12.112314	5018.97	21169.7	23774.1	20478.3	15989.1	20071.5	21258	28094.6	50087.9	54147.4	46506.7	48886.3	41389.4	34637.8	53410.4	57624.6	58071.8	64927.9	72431.2	38551.4	29992.1	72438.3	59008.5	44970.2	71944.1	109260	121556	90114
139.005341__2.150263	62157.6	53959.3	49128.2	39083.9	68685.3	57770	56074.4	65807.1	37946.5	35623	37071.7	40213.6	41323.1	40469.7	32543.5	34504.5	47394.5	48407.2	41491.4	45223.3	47347.1	39253.3	43294.4	28948.9	46664.7	47172.8	43770.3	47045.6
139.005325__3.236936	60523.6	57624.6	57390.8	57207.1	61840.3	64689.2	60449.1	57231	34298.8	28497	26522.6	27003.6	27632.2	25099.9	26245.2	26180.6	34807.1	35885.8	30756.3	27622	39147.3	30174.7	33859.3	27219.5	30950.5	34425.8	35428.7	33490.4
139.005264__4.354978	55658.8	53760.4	38580.6	54264.6	60851.7	70508.4	52980.3	44050.4	30048.5	28756.6	29308.9	39164.6	31610.9	26225.8	30704.7	37715.3	34351.4	37349.6	28937.7	27812.9	36489.8	41333.2	24266.5	22000.8	33150.3	37107.9	37211.1	37988.3
139.005356__5.362578	68115.7	63428.4	54969.6	53684.7	46614.1	46419.8	42704.6	45144	28637.3	26756.7	20805.6	28644.6	17150.5	20302.5	19031	26480	21133	19419.8	18761	19551.3	19638.7	19033.3	18064.8	19118.2	19959.4	21511.2	17897.8	22165.5
139.005386__6.016268	65973.8	55339.7	57402.2	58439.9	62776.3	57617.8	52953.8	54068.6	37527.9	35137.9	33457.2	33420.2	22689.4	30009.5	32211.1	30263.3	33634.2	31581.4	25131.5	30529.2	25132.4	30199.4	33582.5	28567.5	28836.7	28743.4	32641.7	29250.3
139.005432__7.382874	36629.7	35113	32995.8	27618.9	57588.2	30197.4	42973.2	31861.5	1000	55766.7	1000	51091.5	53368	34218.2	35470.9	33832.2	32442.7	50739.9	47299.1	46475	60468.6	54639.3	30417.2	41131.7	59705.3	67236.9	72636.9	52160.2
318.155975__7.252815	60838.8	97201.1	57159.3	78595.5	77411.6	68954	25995.8	16145.5	47214.2	80991.7	35522.3	12848.9	140396	69542.4	46620.7	37468.8	25822.5	25259.2	23813	15333.4	16169.8	1000	6735.1	1000	28072.3	6399.39	9641.5	21556.7
121.039055__1.669798	8669.34	11301.7	9374.57	6665.63	7453.02	6181.16	7616.82	8003.29	7347.98	6390.6	8316.77	7322.92	8145.94	6133.53	11200.6	5168.44	6806.91	8755.28	8701.5	7023.23	10072.3	8626.55	5531.2	7529.94	12536.8	8234.47	7646.28	3596.07
532.135986__7.565045	1000	1000	1000	1000	26074.6	9638.24	8915.61	27060.8	148712	83362.9	71628	66565.6	16614.5	4647.46	40484.1	21525.1	6097.1	8853.17	1000	1000	1000	5220.24	1000	8156.89	47896.4	40303.5	24462.1	19541.8
286.079681__8.270642	32873.6	34277.9	32455.4	32183	69072.9	76628.8	52444.3	47451.5	144583	73846.8	72457.2	81658.1	78056.2	51596.8	26628	28492.4	1000	1000	1000	1000	21035.7	1000	1000	2647.69	1000	1000	1000	1000
310.977142__10.979531	42675.2	47480.1	39041.1	42729.7	35757.7	41921.1	52087.8	46066	74414.5	58690.9	60086.8	56218.8	51568.4	49833.8	44000.2	76588.8	90115	156020	160235	98687.4	92993.7	104051	97104.4	82453.9	54560	59817.9	34564.1	48095.7
464.124786__1.734109	1000	1000	1000	1000	1000	1000	1000	1000	1000	1000	1000	1000	1000	1000	1000	1000	1000	1000	1000	1000	1000	1000	1000	159735	1000	799.05	1000	1000
214.107330__25.120783	1932.79	2117.05	2125.86	3702.09	3560.13	3835.58	4647.37	2282.3	2088.5	2022.18	1960.29	1814.18	3103.95	3306.48	2246.59	3196.29	2199.73	4253.55	2152.72	1965	3786.12	2322.25	2176.49	2244.17	2074.4	2353.83	1766.12	3292.2
198.934570__16.381096	36346.3	87364.4	93686.9	114012	97289	112908	76361.6	114768	46640.9	33981.6	47735.4	18193.6	58522.9	78441.1	52970.2	15229.5	71788	102026	81211.8	32265.9	88790.3	88030.5	58303.8	54045.8	68508.4	82198.4	52423	15721.1
308.153046__9.597352	42097.1	14380.8	15160.6	3682.57	17250.8	11725.5	16531.8	9413.71	110239	65809.4	63446.3	49589.1	56599.9	40183.5	29217.7	18295.5	96987.7	106227	63774.8	46855.8	56962.3	62528.2	35213.6	31994.8	128458	81675	97249	81784.3
127.995125__4.872282	100188	22014.5	24705	12573.3	16866.5	7933.42	8468.92	10441.2	11345.6	17111.4	20885.3	17145	5927.3	9691.01	20180.6	15169.8	9516.46	14819	15479.2	21564.3	4398.92	11930.9	7573.48	5779.4	6700.62	5857.79	13743.1	16443.9
260.043671__8.109302	39147.6	39812.3	34971.6	43669.5	103739	105138	104798	65657.8	59339.5	37416.3	41590.2	37769.3	40841.3	45947.7	28698.7	38549.6	6200.57	6954.23	14401.1	8952.63	156456	54144.3	38286.8	7929.97	20603.1	32475.6	38199.6	28742.4
258.976410__1.858524	1000	1000	1000	1000	1000	1000	1000	1000	1000	1000	1000	1000	1000	1000	1000	1000	1000	1000	1000	1000	1000	1000	1000	134416	5264.33	1000	1000	1000
101.034065__24.019896	2553.31	7475.38	3104.09	2882.04	5195.57	2517.2	2601.76	4503.89	4557.99	1362.92	2561.87	2150.9	5138.2	3665.89	1562.51	4038.38	4244.36	3124.57	2490.75	2794.62	3226.4	5815.57	4819.48	4798.46	5179.08	3017.51	2093.54	902.91
380.070526__7.628399	18728	69456.5	68767.6	88138.8	60891.5	84887	54236.9	87118.2	3187.45	9584.92	6184.9	17196.9	4786.57	23019.9	17969.2	30467.1	3176.23	10054.6	3398.22	1000	7054.01	1000	3509.12	6996.2	1000	1000	1000	6771.78
498.707275__16.347086	77725.4	78919.6	65446.4	81825.5	86035.4	81992.7	80914.5	69553	76472.8	64436.8	73927.7	72014.8	54658.1	72065	81276.5	94681.2	72939.2	99307.7	100809	70922.8	84842.2	67631.6	84993.6	91325.2	88770.8	85277.8	69666.2	100232
267.087067__1.806772	6601.44	4801.73	3866.88	3218.08	5726.01	4613.86	6723.97	9024.04	44400.3	37712	40121.2	13474.6	40322.1	43284.9	59748.2	22281.7	39711.7	59841.3	32883.9	21031.1	60446.9	20838	54751.1	73915.2	58268.7	82085.7	53360.3	68081.6
335.057892__1.552288	20173.7	33856.4	39025.1	73020.6	1391.2	52681.5	12446.3	1000	15332	9420.1	15034.4	15484.1	1000	43583.7	104921	136558	1000	1000	1000	1000	1000	1000	1000	23845.1	1000	1000	1000	1000
225.111755__1.867098	19825.7	40425.3	48252	41745.3	31611.5	25082.2	29542.7	29872.5	39882.1	29615.9	26991.9	35173.2	26825.6	28520.2	24477.2	36695.1	20506.6	14748.5	31904.5	42290.9	13876.7	26189.2	28358.4	157784	61834.1	87757.3	94385.3	37833.3
344.279327__1.613677	32638.5	23683.7	40862.5	9333.36	12838.2	9058.43	19509.2	15243.3	14953.8	9350.65	36322.9	13627.5	27820.4	80897.2	1000	29106.3	82623.4	63270.5	109385	92737.7	15388.8	6500.89	12350.8	7618.05	10370.9	62239.3	28324.7	1000
124.997597__24.492786	1366.03	1000	1000	1000	1216.22	1000	1020.98	1000	1000	1000	1000	1000	1000	1000	1024.44	1000	1000	1000	1000	1000	1000	1000	1000	1000	1000	1000	1000	1000
439.047272__8.687310	1000	11652.9	3036.82	20764	10945.3	15483	27721.9	31070	29637.1	24826.6	29860.5	36918.9	23014.9	20564	23189.1	48794.4	59514.6	120303	151417	60463.3	121314	117548	58997.5	77668.9	19186.7	38900.2	42738.8	24371.4
135.045166__9.734101	227.74	27861.1	38074.5	68936.3	41679.6	49287.1	18482.3	55551.8	16970.1	51471.6	36986.8	19329.2	29936.1	44054.2	37836.2	45445.2	59059.2	101126	67334.3	56212.3	89547.2	50619.9	63014.6	51296.5	60583.5	81515	28316.2	39068.1
407.093262__1.521467	1000	1000	1000	1000	1000	1000	1000	1000	1000	1000	1000	1000	1000	1000	1000	1000	1000	1000	1000	1000	1000	1000	1000	151370	1000	1000	1000	1000
96.978630__6.969968	95276.2	61292.5	77931.7	86298	73845.7	71811.2	102794	119611	73769.9	49396	54778.7	16330.2	76094.3	49178.6	35260.6	42442.9	81198.5	65158.1	79960.1	92005.1	80540.3	69792.6	69538.6	83491.6	89961.2	75677.1	95251.9	85197.3
209.011124__7.999550	1000	8640.55	14931.6	1000	1000	1000	36229.2	13484	1000	2274.85	1000	1000	1000	6821.09	1000	1000	2766.26	1000	1000	1000	1000	1000	1000	8706.67	11649.8	16397.9	52898.9	9556.32
625.939453__9.872674	31215.1	42216.8	26063	49799.2	69483.9	41245.3	49718.6	25431.8	12918.3	14340	11001.1	11169	35356.5	28749	15530.2	9549.18	76198	99915.6	137515	135301	159387	118055	151156	97145	42168	37845.8	38299.7	41687.2
367.065613__9.863797	1000	5757.21	1514.48	6982.47	19382.2	28341.4	25763.5	37317.4	9582.6	6899.14	5998.61	6845.78	1340.29	5110.18	9084.51	15546.7	18678.8	14772.2	7385.74	3959.66	17244.2	38274.1	12001.4	26011.6	59740.4	87740.3	75189.7	75241.9
183.006866__8.174025	135571	1000	1000	3423.63	1000	1000	1000	1000	1000	1000	2792.76	1000	1000	1000	1000	4269.57	1000	1000	1000	1000	1000	1000	1000	1000	1000	1000	1000	1000
152.978836__8.618692	1000	62390.3	73492.8	54018.2	57930.3	53010	68373.2	74885.3	65362.2	91635.4	90082.2	100716	57958.5	79747.6	84277	66756.8	132858	116527	140920	148814	132503	158707	150043	125789	148050	140343	106745	118573
238.975769__9.388330	47577.8	59505.2	48352.7	78820.8	32462.5	46167	48537.4	68775	2629.69	4372.71	8488.61	8001	5500.55	1000	2315.24	14065.5	17791.2	16209	28982.2	30962.8	4907.52	19882.4	25780.9	23441.2	13137	8680.62	3500.31	4419.49
143.031464__16.085379	70982.6	82460.3	71817.3	76732	84966.6	81036.8	76350.5	72419.6	84969.2	75980	74271.9	77320.8	96318.1	76098.2	90836.7	90904.7	98424.9	103039	113936	104070	83292.6	103052	95115.6	77393.7	69124.3	116621	119020	106746
146.034363__4.687459	1000	1000	1000	1000	1000	1000	1000	1000	1000	1000	1000	1000	1000	1000	1000	1000	1000	1000	1000	1000	1000	1000	1000	1000	1000	1000	1000	1000
146.034393__22.766638	3000.07	4180.03	5993.23	2534.91	6019.79	3240.04	3088.09	1609.34	2647.72	3654.42	2768.95	4419.37	2620.74	1442.91	4173.48	5055.05	6043.28	3850.03	4017.94	3423.46	2423.57	4389.38	4642.89	5986.14	3511.06	5222.01	5483.35	6987.94
146.034409__23.476171	2744.52	1335.07	1244.76	1716.54	9676.48	5817.31	2735.78	2966.62	1001.85	1789.21	1024.2	1194.56	1000	1000	1440.81	1054.3	1703.14	2313.09	1513.14	1322.56	1000	992.77	1505.37	1763.34	1819.53	1570.48	1276.13	1421.91
146.034439__23.911524	1000	1000	2052.28	1620.56	1816.12	2568.31	2079.87	1000	1000	1000	1711.03	1000	1000	1552.45	1000	1239.32	1994.85	1000	1000	1475.75	1417.2	1350.17	1000	1604.33	1000	1314.84	1000	1165.78
146.034470__24.309372	1722.15	1460.99	1000	1000	2631.99	1000	1418.67	1000	1000	1000	1273.72	1000	1000	1194.11	1000	1000	1000	1000	1000	1000	1496.14	1000	1000	1000	1000	1226.64	1000	1000
146.034470__24.789862	1000	1000	1000	1000	1000	1000	1000	1000	1000	1000	1000	1000	1000	1000	1000	1000	1000	1000	1000	1000	1000	1000	1000	1000	1000	1000	1000	1000
146.034439__25.346409	1000	1000	1238.09	1000	1215.83	1000	1815.4	1000	1015.46	2021.14	1000	1000	1000	1000	1000	2009.63	1000	1000	1000	1000	1380.06	1000	1000	1000	1000	1000	1000	1000
121.049095__5.113819	28321.7	39144.5	46000.8	40949.8	29695	35706	35022.9	40891.4	63124.2	65657.1	68384.4	60395.4	81022.2	86700.3	69840.3	105590	21790.5	32890.9	28644.1	19611.5	20797.6	23276.2	21439.6	21928.1	14268	16129	20450	19090.3
429.193054__1.690860	1000	13218.8	15931	20190.6	7053.97	18488.3	26436.1	13880.9	7373.86	16798.2	1000	1000	7307.61	1000	11879.8	23226.5	1000	1000	8908.24	1000	9231.54	1000	1000	15117.8	1000	1000	1000	1000
407.007538__9.812871	3229.03	2313.63	1552.83	2100.45	13043.2	14030.6	13504.4	14717.5	1000	1000	1174.98	1000	1000	1996.92	1000	1000	23850.1	31726.8	21534	25359.7	94056	60567.9	50744.1	62029.1	80875.8	99087.8	54628.5	73723.8
355.180054__7.309016	57280.8	53020	46887.7	26548.4	107738	68857.5	84238.9	76549.8	141802	101566	105255	92092.4	68437.4	53211.3	49614.5	16952.4	18862.1	25105	18791.2	25150	42641.2	33189.6	36261.9	31932.9	92349.1	85385.5	93951.1	71729.2
136.999146__8.467092	1000	1000	1000	1000	1000	1000	1000	1000	1000	1000	1000	1000	1000	1000	1000	1000	1000	1000	1000	1000	1000	1000	1000	167837	1000	1000	1000	1000
228.991699__1.558710	1000	1000	1000	1000	1000	1000	1000	1000	1000	1000	1000	1000	1000	1000	1000	1000	1000	1000	1000	1000	1000	1000	1000	1000	6203.51	1000	1000	1000
380.255402__1.945526	35579.4	32409.9	54286.9	28327.6	44520.6	34535.7	29651.2	34280.6	60410.4	61559.4	46911.5	46606.1	38071.2	34075.4	25616.9	19015.8	43245	67880.6	68632.1	58489.4	47157.2	49160.5	54448.3	40813	60764.1	53057	53980.7	65036.7
175.023453__24.025150	1900.27	1743.09	1867.61	1561.83	3102.06	1840.86	4798.31	2195.93	1000	2186.04	1277.36	1617.44	1451.34	3222.12	1519.47	1555.32	1335.48	1000	1527.54	1458.18	1548.18	1741.81	1323.14	1471.28	1000	1000	1537.51	1000
229.071472__3.135899	4374.79	3519.89	3477.29	2962.73	4548.34	4825.52	2381.21	5796.82	2876.77	4033.68	2969.87	2941.08	3770.46	4620.83	2343.66	2322.05	7184.17	10704.4	26337.4	6190.07	9836.76	19178.8	15101	9833.17	60639.3	87417.8	94623.9	69235.5
154.945526__23.023321	107771	112441	117259	119263	93075	99081.3	102587	115301	11567	13126.4	7228.14	10718.8	12241.8	11118.4	11983.4	14955.4	13425.4	9310.73	9697.08	13858.9	11257.2	13008.3	13543.7	17848.3	11306.4	12746.4	14379.8	16680.7
618.180725__7.936661	62298.9	8358.66	10198.8	2788.45	21486	18042.8	23114.5	15665.5	147522	146489	120746	93634.1	99593.2	100946	114533	86337.7	48669.3	48002.7	33241.2	52274.3	64986.5	90169.8	65811.4	58991.8	154603	116375	155898	145513
342.116425__1.867984	1000	1000	1000	1000	2564.65	5025.1	5037.29	1000	5233.83	1000	3247.37	3005.91	1000	1000	4507.21	4162.56	7798.7	10176.3	13822	14514.3	2400.97	8662.23	22772.7	168353	6733.61	7858.54	12416.6	1795.52
203.066010__8.892301	59325.4	57151.4	54542.7	62959.4	39690.8	63503	56651.5	44159.8	81843.8	70970.9	80852.8	60147.2	113437	76030.7	91158.4	85012.3	100170	109685	98955.8	77625.1	86481.4	90627.7	95251.8	79080.1	113820	125077	113866	120256
842.292664__8.178854	1000	2577.99	1000	2762.81	1000	1000	1000	1000	1000	5392.99	3033.55	2980.06	13911	17520.5	9912.83	19113.8	126051	121913	144802	119130	64062	114704	123117	114851	100971	112196	87973.7	114755
912.127014__7.642256	12938.4	50178.9	62766.3	76069.8	64155.5	62299.3	65728.6	65080.5	58059.2	66158.4	65043	61784.1	90706.1	89777.6	69946.6	58414.3	124909	134852	132360	130987	99320	113013	128258	111569	117381	81055.1	106128	122201
157.121643__1.713783	1.06287e+06	1217379	1.09821e+06	1.40602e+06	1.26781e+06	1.13338e+06	1503968	1.53957e+06	1795607	1.97767e+06	1.21281e+06	1358318	2.55274e+06	2.48467e+06	1.6646e+06	2.21145e+06	4818901	4.13685e+06	3.54803e+06	3.97136e+06	2.84978e+06	2.94669e+06	3.20585e+06	3729056	7395384	12336901	8981433	7.24219e+06
667.217651__9.628453	9290.41	46193.3	36494.9	50285.5	17744.5	46360.5	33477.6	35850.8	79804.2	64212.6	65461.4	80834.1	125464	104257	70078.3	106286	2514.28	9376.34	24896.5	2170.59	18028.7	5855.36	1764.66	4860.9	1000	1000	3885.89	5753.54
384.190857__12.616522	39734.3	82728.3	89319.4	80053.2	50735.6	63056.7	70642.9	79181.8	158945	161145	146584	162076	132103	150633	148836	182718	138293	137942	141307	111931	99590	146992	134847	125260	117576	142091	165740	140842
199.070236__1.888655	2847.74	1370.57	2978.17	2232.31	3484.28	5466.87	2787.54	3375.15	8106	16029.4	10619.2	8029.58	15404.2	18228.2	3356.22	11655.2	8566.24	9589.72	10099.6	15879.3	15952.3	9406.78	7775.68	18561.3	3264.09	62806.2	8036.52	60240.6
489.102783__8.560617	40381	70434.2	70698.4	91695.9	25562	39772.5	33163.4	57344.1	113745	143931	121839	133311	127033	117058	124875	149726	65102	33380.7	35656.8	23514.8	13910.4	61541.8	64906	50718.9	19659.1	30306	27134.7	30619.9
312.134277__1.933864	14185.8	23095.6	19336.1	11345.8	27175	21330.1	18351.9	12104.7	23468.2	14533.8	12553.6	10250.4	15701.7	12165.2	13180.9	12951.7	58183.4	55860.4	66186.8	46477.5	34924.4	33341	27856.5	25619.2	40633	50995.5	26949.7	26505.7
880.146790__7.490761	89222.1	111112	98038.9	81185.6	81216.6	60102.8	96365.3	91977.9	51325.4	58604.5	57980.8	67165.5	55009.2	50637.3	42878.1	66078.7	75518.4	70847.5	64002.1	45078.3	91400.9	96138.7	92158.6	75309	50108.1	61650.8	67152.6	81272.7
543.932983__9.882862	27018.7	28278.9	20809.9	32134.1	90356.3	33187.1	37514.1	27573.1	12082.4	12568.1	10250.8	8336.04	28290.5	25910.6	13231.3	4427.63	58874.5	79104.4	81866.5	92271.6	162517	89674.7	108269	66760.1	30408.1	28641.1	25928.2	25274.2
116.061134__6.025738	49551.1	73384.2	73088	83947.6	83034.8	99880.7	95812.9	120436	109516	118293	118025	117567	70683.3	103026	121263	108117	45436.2	54374.8	67702	58031.1	64659.5	102924	89515.9	90699.7	93515.7	90895.9	101347	131991
217.118149__7.178967	38465.7	43227.5	49666.5	40142.8	27919.4	40251.4	38366.1	57706	116962	145910	124998	118970	78804.1	43858.1	68550.8	65452.5	49788.9	27419.3	23259.4	22603.7	27952.1	30233.7	27232.5	26743.5	23620.5	17592.5	29907.6	50586.4
170.995422__9.126964	151958	83541	103015	90853.1	92513.5	85373.7	96887.5	107091	135764	112750	118035	119628	126226	113068	126655	134903	69434.7	101036	83673.6	71622.6	116408	91189.9	77828	95243.7	99507.9	86138	87753.5	95785.3
207.105057__6.366029	35416.5	33469	35449.4	46235.2	39576.1	57982.9	52456.2	45874.9	43697.2	57440.3	58049.7	53300.8	62218.8	64623.3	65055.5	83470.1	21463.9	27461.5	26082.8	28093	30003.2	22331.8	24516.6	20319.2	14171.2	8904.92	12003.6	20041.7
178.080170__23.916233	1000	1000	1000	1000	1000	1000	1000	1000	1000	1000	1000	1323.66	1000	1000	1000	1000	1000	1000	1000	1000	1000	1000	1000	1000	1000	1000	1000	1000
214.019562__5.885676	163959	18092.6	17071.1	30358.3	2547.51	3832.64	12430.9	14260.5	11508.9	11007.9	12560.6	15753.8	10579.5	14147.7	16961.1	14045.9	6197.12	11089.4	5679.24	6605.77	6410.62	7929.89	2542.71	5493.22	5061.77	4808.25	5265	4099.55
566.202759__7.130277	23238.4	58749	41455.6	52460.7	45434.1	49441.1	60364.5	47887.6	76949.2	61714.8	63281	54725.9	129230	110117	112730	102240	9525.74	16343	11427	6024.1	10051.5	6766.84	10179.5	1000	1000	1000	1000	6273.84
377.102020__7.640843	55152.4	6368.56	11544.1	14099.2	45131.5	35703.3	34666.2	24070.4	89468.6	65596.4	68762.8	60846.9	84063	73545	67822.7	74357.5	133024	71168.2	54288.1	52551.7	60736.9	59541.7	50808.3	44938.8	154028	118811	105398	118925
284.089661__6.084903	24410.4	19645.3	10435.8	28328.3	15422.6	18836	25734.8	24727.1	21301.8	17960.8	30736.3	41242.3	43330.3	39050	24118.9	39858.8	54006.9	115804	85267.6	35423.4	162451	114945	58387	69347.5	23629.4	35064.8	99384.7	22303.4
882.518616__1.384265	23636.5	9817.16	12162.2	23203.3	54919.7	55069.3	47258.1	40971.6	22368.4	26623.3	19220.7	33852.1	7911.51	6122.65	39281.1	10591.6	67676.9	62376.1	58248.2	65553.7	91866.4	76326.2	87647.6	59474.9	55934.4	48806.4	77217.5	98310.2
194.904434__22.934755	113381	96470	72240.6	68526.6	83265.9	77191.8	86773.2	70879.1	22994.9	22985.6	23901.1	23829.2	36918.9	32858.1	23975.6	18764.7	35649	41345.8	25100.2	21385.5	29165	28499.5	27076	22826.9	38562.2	22950	20055.6	20402
399.882263__16.055006	39085.6	38719.2	45407.9	31084.1	50674.2	46257.8	49826.6	45394	34867.9	35439.3	34109.9	28030.8	38034.6	32149	30728.3	28221.3	65283.3	58269.7	85803.4	70844.4	42695.2	47389.2	62948.3	42709.2	54276.2	61886.5	79136.5	66838.2
260.087769__9.078629	85407.2	100239	92764.4	93946.6	67889.7	97448.9	85132.8	88089	92887.2	93667.2	88893.1	99748.4	109704	107715	126399	123548	118668	157524	122723	101876	83189	98663.4	98021.8	101768	103077	123686	141122	119971
520.024109__9.167203	7010.79	9916.8	7440.19	10132.8	8426.18	10153.8	8009.63	16491.1	7117.85	2060.69	4482.38	7638.44	2489.18	2332.01	2744.41	7448.07	15634.1	14779	19941.7	15888.5	14195.6	13515.8	19716	13512.9	8477.92	5493.18	2369.18	9179.59
570.338867__1.717385	123932	160756	156272	137444	138366	123662	152653	119576	121535	107349	126143	95181.2	136752	156463	161026	155966	19244.7	26692.2	39823.5	21591.5	33442.1	20850.4	20724.2	23242.4	29807.5	8849.27	14467.3	12367.9
134.057129__9.431976	9547.19	15183.6	12786.4	11046.2	11049.1	13668.9	42251.6	20540.3	11722.2	34783.5	27261.6	43838.5	30825.4	12520.9	40917.2	21556.1	20924.5	27853.6	15739.8	38290.2	31603.6	42487.8	60514	44150.2	26493.8	36341.2	48806.3	93053.3
201.015915__7.014898	1000	3963.51	7064.14	9248.12	3655.77	3529.91	2814.35	2723.24	1000	5503.06	6103.43	8693.27	1000	3633.04	1000	1000	81619.2	56679.9	56902.2	123418	39697.6	85792.5	86193.1	22612.1	33339.1	34974.4	34897.1	40459.4
860.191956__7.925543	19441	1000	1000	1000	1000	1000	1000	1000	6957.53	6782.43	5751.31	4402.55	5999.05	1000	1000	3077.64	143790	98721.6	42948.4	75319.4	38631.7	23451	17868.3	12049.5	46084.5	40338.5	23176.2	33638.4
99.041077__16.078871	63982.1	66118.3	63892.5	58713.6	68141.5	61791.4	67137.1	67434.9	80539.4	69043.2	70498.8	68907.3	80620.8	70038.5	70882.7	74796.6	101840	106728	96468.2	93274.9	81480.5	115426	95765.2	91346.4	107523	107762	116261	86553.7
322.113159__6.587395	9594.76	9835.21	14449.1	5462.23	8405.07	14057	10199	4113.89	17061	25215.3	20877.7	16870.7	12186.5	23169.6	23607.3	21351.9	25818	17010.5	24845.2	15498.3	6470.03	9400.66	12017.8	17206.5	38263.7	36146.5	71150.4	57798.9
198.952835__3.581755	78433.5	74944.1	69780.4	78936.7	66070.2	68712.3	71145.2	76246	13289.8	14474.7	15380	19612.1	13465.9	15166.4	15817.6	14251.8	11107.5	5451.02	12873.7	14220.7	10731.1	10943.8	12497.5	5190.04	9703.59	11919.3	12325.3	5505.1
198.953003__5.376906	51190.2	1000	50116.3	50570.4	41366.2	44621.4	43225.9	40965.3	8341.38	8752.75	3837.6	12530.2	8943.37	7923.89	9462.31	9670.42	9497	3118.31	9890.22	11621.3	3140.1	8066.96	9454.33	9373.72	6839.95	5006.29	5200.49	8711.02
198.952881__5.840990	49749.1	52304.3	51220.6	45496	39701.5	40408.2	48818.8	46354.3	9400.7	10706.5	10157.2	12235	5510.49	5895.24	11011.6	12709.3	6835.87	7040.97	8203.03	14168	6220.51	10258.4	7065.12	10090.6	7972.19	4860.77	7209.11	11424.4
198.952881__12.847786	39437.2	47168.4	58450.8	53656.3	36536.5	42777.9	43841.6	29202.1	1000	15175.8	21242.2	27932.5	12718.1	14376.7	23848	27613	38406.2	31877	35360.5	42298	22571.4	30329.6	27781.5	33418.9	55146.7	69855	66812.4	64218
198.953171__17.435749	1000	4085.36	213.71	2832.35	4010.92	3295.97	1696.16	2803.45	3864.19	4080.79	5198.53	5203.53	3730.48	2848.49	1000	4644.97	2823.82	2767.57	4668.07	3986.39	4129.72	1000	4672.89	4833.61	4703.56	6005.8	4658.34	5196.85
198.952866__24.461687	157088	161820	162855	162053	152170	147487	150445	150920	37339.2	44090.2	46474.5	55364.8	37304.2	44455.9	51512.6	52426.7	35903.1	36830.4	48722.2	47781.8	33238.4	39128.7	44373.6	53324.9	35614.8	40382	49085.4	53983.5
287.125946__6.993864	26913.4	1000	1000	1000	1000	1000	1000	1000	44133.1	26322.7	28466.3	19759.1	9839.54	2512.41	2571.3	7623.31	24755.3	18409.1	7060.37	8158	21515.5	26381.2	12843.8	5040.3	113904	135144	131910	80296.8
299.051331__5.745568	4494.19	59375.7	57150.5	73390.6	61189	90775.5	82078.7	72960	47790	58858.5	65156.1	56715.4	63055	63969.2	59332.5	69975.3	1000	1000	1000	1000	1000	1000	1000	2465.1	3470.72	4114.1	2080.28	10612
295.031006__7.424369	2532.8	67459.9	77569.7	82786.9	52425.2	54197.4	74297.4	71382.5	80211.5	70987.2	72869.4	116516	105863	60449.2	88510.4	140341	1000	1000	8610.64	6830.52	23299.7	20038.4	10292.6	1000	1000	1000	1000	1000
357.169739__1.725328	13266	7853.13	7199.98	10492.2	16944.2	27875.1	21876.9	36682.9	14434.6	18829.8	9508.85	36304.6	90484.9	106544	115486	159344	1000	12839.7	11289.5	15777	17299	17660.6	8542.62	1000	8214.41	1000	1000	1000
287.952240__10.602146	156538	83768.2	72795	45522.7	33640.6	29437.5	28756.8	29827.4	1468.21	3727.9	5237.76	5379.33	1955.38	4093.82	5685.75	4171.5	5208.22	5762.96	3182	5751.42	5084.96	3729.11	5786.19	17043.2	1000	4025.55	4388.53	4923.16
215.066116__3.664691	8934.8	47080.9	62900.4	32290.7	14946.4	23226.6	18758.8	29000.2	77452.8	58260.7	75562.1	88092.5	64465.1	97299.6	81039.1	98699.9	124821	164239	120845	176085	57187	73487.9	95418.5	149060	62553.3	71295.6	65230.5	106394
348.100708__1.936739	1000	1000	1000	1000	1000	1000	1000	1000	1000	1000	1000	1000	1000	1000	1000	1000	1000	1000	1000	1000	1000	1000	1000	1000	1000	1000	1000	1000
633.140930__7.926446	38972.7	26165.7	26402.2	28680.8	25420.5	19468.3	32537.7	21404.5	72825.6	91709.9	89277.5	92662.6	96585.2	92389.1	88575.9	100393	40816.4	45903.3	53615	73016.8	28311.1	56516.9	42615.2	56224.3	15144.2	14913.3	23634.5	10262.7
256.048584__7.292181	91455.8	78536.8	62445.4	41474.6	34540.1	33385.4	44530.9	39572	83172.7	68088	57231.2	52705.7	80183.2	64142.1	57315.3	68713	37271	55494.3	32012.8	21280.9	73124.4	27348.7	21217	19130.2	28188.1	26120	24031.6	25316.8
100.002357__3.983527	16161.3	24899.6	22316.9	23977.7	7038.29	18863.6	25471.7	24272.8	35874.8	44925.1	49340.7	56196	41479.6	50385.2	49584.1	117908	70705.2	98053.1	114008	89876.6	57995.5	84391.6	82616	106177	68301.7	70534.4	77691.5	106900
143.913956__3.480305	9800.3	4100.81	4717.53	1378.64	27543.6	21039	3330.94	2778.3	973.97	1186.45	1140.79	1304.37	1076.28	1000	1000	1000	950.29	1000	1000	1000	1000	1000	1000	1000	1000	1000	1000	1000
143.914062__5.596750	10110.3	12310.6	4185.52	4537.31	26986.7	9261.31	28890.8	16656.7	1000	1000	1000	1000	1000	1000	1000	1000	1000	1191.45	1000	1000	1000	1000	1000	1000	1000	1235.93	1327.33	1000
234.060608__8.976790	168708	11282.7	9761.31	9434.42	4855.44	3444.14	4988.48	6082.31	11004.7	14246.9	13158.4	14025	12093.2	13308.9	14966.8	19102.8	10268.5	9669.61	6566.25	14773.8	11074.6	8373.1	10673.2	13827.5	8527.88	10433.1	10390.4	11255.9
147.095047__8.141982	8771.75	10768.6	22321.3	1740.83	7514.14	4294.23	13950	15522.6	9600.93	6266.86	11960	16215.3	8205.04	12495.2	21524	28828	17136.4	10095.9	34025.9	41631.3	33092.2	13915.8	26263.3	31337	38839.4	26927.3	64510.9	72900.4
97.027809__1.847105	5622.03	8218.95	11514.8	3699.82	10994.8	4451.53	18976.6	9104.4	5299.62	4836	5366.97	10549.6	4834.71	8669.25	8939.53	8949.18	17204.8	7120.94	12748.2	27075.9	16277.1	13611.5	25591.3	152418	23750.1	23007.3	27730.7	14373.3
201.984634__8.938218	98534.8	80911.8	75086.4	70241.5	49706.9	58119.3	69270.7	60966.7	65548.7	67480.7	67127.4	63002.3	55457.3	51036.3	55313.8	50411.8	40386.8	30462.1	29803.1	45976.8	35937.8	44994.1	44998.4	42830.7	74922.6	65281.2	66006.7	49846.6
374.216705__1.930557	28154.8	37549.3	32532.3	36886.6	27340.8	23182.7	22001.3	22095.8	23747.8	16644.7	17560.9	18268.5	26874.9	34895.1	27883.8	29636.1	20096.4	28042.1	33911.4	24211.3	16530.7	13514.8	18574	3211.08	11595.3	6935.33	11568.6	12717.8
135.028259__8.720918	103709	285581	420921	427868	373018	584681	386469	357845	173847	244159	188438	202252	271065	382602	265523	346985	145991	195307	231076	159894	599804	215396	236352	227535	123870	180991	108198	178199
177.075485__2.831311	4189.44	1218.64	2308	1000	1594.53	1266.57	1000	1000	3164.03	1000	1658.11	1298.23	3718.77	3778.4	1419.08	1960.29	8944.41	3110.98	4225.1	6893.87	2161.63	8846.03	6443.24	9780.03	14547.8	17924.4	22333.7	17236.7
221.102951__24.074467	1000	1000	1000	1000	1000	1000	1000	1000	1000	1000	1000	1000	1000	1000	1000	1000	1000	1000	1000	1000	1000	1000	1000	1000	1000	1000	1000	1000
946.658508__16.142481	77402.6	82115.6	91887.8	84984.3	87491.1	67700.2	99273.1	72922.7	90391.8	82510.6	87171.9	91495.4	117560	87237.8	84475.6	88181.1	66226.2	79340	87479.2	69520.9	83436.4	97044	71820.2	71295.9	80524.5	102468	78396.7	84988.4
149.007538__10.179716	34270.6	18789.8	16774.2	23829.9	20965.9	29207.8	23426.1	29538.6	25281.5	31519.2	23225.2	28174.4	31285	23955.5	27682	42192.9	49894.1	51173.5	47111.9	51097.8	33177.6	45148.3	43548.5	47284.2	60814.9	88338.9	77724.9	73299.1
362.227966__6.361476	58389.3	76029.5	70265.7	76375	47261.3	57194.4	63502.6	50067.8	64152.7	82472.6	63941.9	64404.2	103902	110092	98929.4	122207	20106.4	21827.7	26286.4	17393.6	22392.2	14078.9	13815.1	15524.3	17287.8	12433.7	15823.3	19514.9
738.308228__1.984133	1000	1000	1000	1000	1000	1000	1000	1000	1000	1000	1000	1000	1000	1000	1000	1000	1000	1000	1000	1000	1000	1000	1000	88244.7	1000	1000	1000	1000
368.107178__9.190289	93635.1	115366	137607	85358.8	83910.9	100896	100690	118988	20929.4	24910.1	21536.3	24934.3	26076.3	28042.3	23968.4	26040.7	1000	1000	1000	1000	1000	1000	1000	1526.79	1000	1000	1000	1000
912.562683__1.376243	1000	3222.24	1000	7627.8	10716.3	15177.5	9360.64	8196.34	1000	1000	1000	1000	1000	1000	1000	7218.84	26720.9	61069.7	118197	113788	100756	101155	101068	74841.6	66013.6	91968.5	66003.2	75626.3
145.115616__12.127203	12545.2	73644.5	81258.4	70253.8	81844.9	46235.1	62004.7	85674.2	100829	99606.2	79580.3	19501.8	78276	25113.5	47193.5	46967.2	43242.5	44032.6	49790.8	37996	17862.7	57273.1	43932.8	33240.5	37409.6	61976.8	82741.4	58416.2
275.148895__1.908831	5808.99	3647.65	12773.5	6448.54	5982.84	7304.76	4664.25	11687.5	12711.7	12807	20014.1	17556.9	13625.1	15439.3	10054.7	11443.1	37246.4	21753.8	23969.2	31306.5	21457.3	20353.9	14348.2	42154.8	39747.7	73905.1	66776.4	53775.4
161.099670__6.358373	70742.8	98186.5	99071.1	106740	97966.2	101474	110946	114067	111402	126951	129150	124256	157134	141362	149982	155041	38973.1	62213	66883.8	49747.4	69557.7	41299.2	55869.7	51324	30105.8	19999.4	27503.9	34566
314.117340__9.542243	15640.5	1000	1000	1000	1000	1000	1000	1000	3941.63	1000	1000	1000	3838.42	1000	1000	1000	20257.4	9163.96	1000	1000	16746.1	2661.36	1000	1000	85213.6	24603.5	9405.01	11607.7
632.173828__7.957430	1000	7357.85	5042.14	7138.02	12077.1	10934.4	7345.21	9961.14	3397.66	1000	5129.67	1000	3423.03	10652.3	7395.66	5234.71	33642.4	15171.5	24580.5	19819.3	3314.51	12064.6	5129.23	4238.25	85004.9	98655.5	105656	217547
365.037384__8.616694	8331.59	21797.6	19124.8	28848.3	13395.8	48048.4	21050.2	20756.5	34777	20114.5	11620.6	16643.6	52283.3	38482.8	26869.9	61487.3	53269.9	83152.6	75727.6	45978	29809.8	28215	30329.8	62944.2	30512.9	42127.5	72397.4	108606
143.106033__1.781798	1961497	3.65967e+06	3.69506e+06	3.51982e+06	3173567	1.98229e+06	2.6577e+06	2.95043e+06	3.05286e+06	3.0909e+06	1.45049e+06	2.99504e+06	3354604	5.41007e+06	4.28123e+06	3.25078e+06	12746908	12337289	13082323	12912027	10316834	10684739	10538028	9244168	26087846	35450228	27887266	25269056
228.086609__26.071180	1043.17	1604.23	1581.56	1577.1	2136.6	1378.2	1499.29	1583.81	1148.82	1822.91	1293.62	1336.1	1288.55	1466.76	1290.71	1402.21	2483.7	1165.32	1351.85	1515.77	1397.74	1905.48	1114.88	1460.24	1292.61	1000	1412.06	1295
237.090027__2.667595	29383.5	29936.6	25599	26025.5	34052.5	34305.5	28124.1	33121.5	38965.3	32250.2	40165.1	32833.5	19497.1	36485.1	40513.6	31050.8	23013	24721.8	22733.4	34937.7	38872.3	30170.7	44352.8	27860.2	34504.8	43015.1	42660.9	46518.9
514.669983__1.957830	13513.6	6630.44	1000	9887.72	52698.9	36001.9	42974.8	17949.9	988.52	4716.29	2936.58	5800.02	4408.74	5238.59	5104.48	1000	25179.4	38471.3	24977.8	53005.3	57073	31240.9	47151.9	37793.7	9144.49	9646.91	5957.86	14693.6
148.022537__5.044664	27844.9	50711.9	61339.5	100985	101357	49158.7	110558	142183	134567	45473.1	98569.4	52418.5	110423	76235.7	77283.8	74043.4	23792.1	50945.8	47009.1	51274.7	71967.2	48814.7	48410.9	34908.2	38160.2	45809.6	31647.3	35692.5
150.960587__16.080580	68482.4	69685.9	63589.6	60042.1	67784.1	54200.1	62318	60501.8	63526.5	53886.8	56887.4	56196.4	76698.2	64556.3	61549.7	64897.2	118983	120204	101866	100002	80627.2	87931.9	95625.1	84949.9	101123	118974	119673	93954.8
379.027832__6.705285	1000	26425.1	27791.1	40364.1	18150.2	28625.6	23571.7	37094.4	39118.6	57530.2	48535	42010.5	43973.3	48617	40443.4	52860	37162.5	84076.1	115935	37798.8	46042.5	30232.8	45410.8	53991.7	10409.1	15983.2	18164.6	28930.8
549.175293__7.224609	10194.6	2933.16	4568.44	9812.61	35941.4	4429.22	13425.9	1000	26642.1	31896.9	29542	28651	86156.3	81240.4	105403	64599.1	8510.1	19334.7	17572	15436.6	16211.3	8225.65	9657.21	12103.3	7729.24	9659.12	20051.3	15260.8
208.071198__23.961834	1000	1000	1000	1428.94	1000	1000	1000	1000	1000	1000	1000	1350.92	1000	1000	1000	1000	1000	1000	1000	1000	1000	1000	1465.69	1000	1000	1000	1000	1000
235.180161__22.970457	116376	114740	118942	108597	109757	119745	120328	119289	136223	139796	135663	131966	136273	138005	135239	141332	134613	134633	137771	139434	137818	142449	137556	136268	133050	121780	130116	129887
144.036636__7.324858	8594.24	21345	24177.5	7697.99	79203.3	37576.1	62147.8	32613.5	113312	85087.3	86156.9	67743.7	128864	85337.6	93368.3	55084.8	60129.1	97780.4	95341.3	61673.1	119430	78728.9	65090.9	72588.6	94714.8	99469.4	122180	127551
179.054596__6.505869	742360	962521	1095601	1.19884e+06	792131	856451	791346	941156	1.8092e+06	1.94283e+06	1.98325e+06	1.84848e+06	1.60454e+06	1.19126e+06	1.47952e+06	2.18943e+06	449339	590256	567321	495624	415141	472648	435694	469058	554699	640018	596386	668485
390.979980__6.969475	1000	101001	82769.5	61933.5	45229.4	43627.4	45824.8	43742.9	1000	1000	2638.37	3740.56	1000	1000	1000	4471.82	1000	1000	11505.1	6060.45	1000	5797.36	2528.29	7263.59	1000	1000	9307.38	8046.22
857.247559__8.609262	1000	1000	1000	1000	1000	1000	1000	1000	1880.49	1000	1000	1000	1000	1000	1000	1000	1000	1000	1000	1000	1000	1000	1000	154652	1000	1000	1000	1000
357.792969__16.416521	38168.1	53540.1	49463.7	46260.5	52537.3	67112.2	55317.7	64553.4	72295.4	61785.8	56387	44757	49805.9	81346.1	51368	54866.6	57191.2	77945.4	81523.7	43292.3	74651.6	49305.2	53584.5	63333.8	82126.7	57408	46241.6	92927.5
446.143402__7.718675	18846.1	13598.9	14363.6	8077.59	6285.98	4751.06	9490.82	1000	14534.3	5460.88	19693.7	11582.6	15787.7	13818	13987.4	8149.98	68151.2	100278	104247	121225	20476.3	59431.6	76440.6	64680.9	63475.1	76326.9	101718	120850
116.023949__25.128561	1000	1059.82	1000	1000	1042.12	1000	1825.61	1000	1065.53	1000	1000	1000	1000	1000	1000	1198.55	885.26	1000	1000	1000	1079.41	1000	1051.1	1000	1000	905.82	1088.2	1000
374.193054__1.868928	1000	2652.54	3027.38	1000	4898.07	3763.86	4262.56	2470.34	1000	1000	1000	1000	1000	1000	1000	1000	33006.7	1000	5329.37	1000	1000	1000	1000	1000	1000	1000	1000	1000
353.147827__8.731568	17740	38118.1	52749.5	45539.5	35007	40499.4	44604	44858.6	79330	66430.2	73441.2	63602.3	65399.7	65926.8	72470	175375	2103.08	13275.3	11941.1	8306.4	5398.83	4635.62	3065.43	6955.55	6856.96	3711.97	5924.08	14213.4
236.820297__16.402992	54994.4	93662.5	69933.7	57995.6	62800.6	77063.7	71001.2	76405.4	68041.5	61683.4	49124.3	32454.2	90127.9	76848.8	40109.7	18345.8	81516	47915.7	39002.3	54933.4	77571.1	65738.8	50502.8	82943.6	83098.2	101060	54368.1	53956.5
266.087158__9.100919	49841.4	61413.3	59048.2	74224.2	52886.1	68051.8	60208	61360.2	53185.8	56823.9	58483.9	63884.7	73368.9	79956.1	85841.9	89816.8	117617	108092	130048	114262	114374	107960	109312	96444.9	105233	120375	103823	134989
568.359253__1.701887	104190	113659	133480	146439	115529	114527	120151	108314	73062.6	95276.6	101088	93642.5	97204.1	105925	100133	118944	1000	11323.2	11934.8	11257.6	11786.4	8617.62	25114	10645	12652.6	1000	1000	1000
293.045288__9.532401	38320.6	48830.8	62208.1	42807.1	118875	76088.6	98676	106820	125684	119764	110466	106444	65842.6	68178.6	70863.1	72640.7	24300.5	16766.6	20681.5	11239.3	23796	46722.3	40887.9	45319	157766	120187	95474.9	117609
216.068588__1.934268	2914.48	14121.2	13820	18239	6320.82	10765.9	9263.67	12016.1	15037.1	14510	11327.6	25355.6	11887	17955.2	18207.8	27466.4	24523.4	23675.8	45072.9	19282.5	20376.7	10579.7	13294.1	9000.06	23746.6	42259.9	72841.7	29139.1
291.054016__12.139094	105412	142471	164263	155132	85277	110805	141137	120229	150487	165683	157707	151343	157384	172578	150892	147682	119191	123299	136384	111990	89545.8	122385	120828	119453	125726	134000	148613	125215
312.053375__1.876383	1000	1000	1000	1000	1000	1000	1000	1000	1000	1000	1000	1000	1000	1000	1000	1000	1000	1000	1000	1000	1000	1000	1000	149131	1000	1000	1000	1000
146.044418__24.447123	3323.29	4738.81	3712.35	4614.86	4869.73	4361.47	4293.4	2536.04	4309.53	6836.66	3315.68	3709.6	3835.91	4012.14	3383.36	2858.6	4287.94	4236.28	4141.68	6181.03	5959.2	3212.48	4308.65	4457.62	4803.1	5782.78	2920.73	4593.85
512.201782__1.947407	4443.14	8962.11	7615.68	6673.34	7826.66	6105.42	6223.23	7124.11	1000	1000	1000	6602.29	1000	3094.73	5391.73	1000	1000	1347.5	4818.59	1000	1000	1000	3979.01	114733	1000	1000	1000	5528.26
251.103012__24.804628	1000	1000	1000	1000	1464.88	1358.45	1000	1000	1000	1000	1000	1000	1000	1000	1000	1000	1000	1000	1187.33	1000	1000	1000	1000	1000	1125.09	1000	1000	1000
366.344147__1.437631	7608.73	3608.63	4627.27	12204.5	33798.3	23828.7	29784.6	24471.2	3466.02	1000	1000	1000	1000	1000	14100.7	11205.4	34221.1	43366.8	32023.6	39955.2	58395.9	52313.1	35068.7	61334.7	53721.5	64523.1	11652.1	22992.5
239.138794__1.694067	59619.5	67832.5	52811.9	75991.1	75909.3	69544.7	89113.9	72115	64557.8	48421.3	43165.1	56185	54476.7	73712.2	65841.9	55626.4	74594.4	101703	78294.4	96126.5	75748.8	90907.8	69155	82592.8	95381.3	38465.3	54448.1	32894.7
156.064865__2.032777	39993.4	45950.9	62060.6	64467.6	37293.8	36553.1	34663.2	38662.7	44558.9	41572.2	47619.3	45621.5	30711.5	37988.1	60583.2	153554	21584	35749.7	21292.8	29811.3	19827.3	15943.4	21207.9	15090.6	13709.9	37373	21973.6	20326.2
145.031921__5.142861	175686	63888.4	59565.8	72718.4	36053.3	40415.7	31460.2	42695.1	45106.8	43681.5	48795.6	39745.6	76810.8	75905.3	74217.7	119435	37626.9	50177.9	35385.7	25024.9	34713.2	45779.5	43536.6	38774.7	30735.4	26631.9	31893.5	35764.8
292.150238__6.222532	72881.9	75292.7	73491.2	91947.4	68449.2	83625.5	80951	95985.4	106381	102211	112756	104259	65831.7	84097.3	86153.2	141245	28959	49107.7	45447.5	33509.9	41236.1	33901.9	32745.7	41377.3	18634.9	17398.8	17145.3	23673.7
268.048645__9.182298	8009.23	41928.6	26120.1	88569	11584.6	22333.6	26843.5	45972.9	30031.4	19897.1	18272	43804.2	75466.1	47070.1	49010.6	101121	3682.59	10636.8	24511.7	4981.08	30292.6	23801.4	10489.5	6969.38	1000	1000	2849.81	1673.86
824.580627__1.703858	1000	1000	1000	1000	9120.51	3170.53	6361.09	3254.33	3258.1	7522.37	10603.7	12830.3	2256.65	1000	2850.9	1000	4770.74	14702	21015.2	4158.58	10449.1	16621.8	16160.3	12792.8	28477.1	64712.3	12211.3	34575.6
520.265564__1.682803	62585.7	41968.2	63124.9	94193.2	139369	113952	116713	83134.3	50257	45166	52649.8	48079.4	84305.9	87342.2	95700.9	121970	39389.6	80330.7	92146.8	62687.1	98092.3	68212.3	67703.9	62744.9	79300.8	18242.2	48588.5	93736.2
686.112610__6.964144	1490.32	1000	1000	1000	1000	1000	1000	1000	1000	1000	1000	1000	1000	1000	1000	1000	27820.5	1000	1000	17184.4	1000	1000	1000	1000	93326.7	97860	126053	142489
343.124573__8.263438	16258.1	18057.7	18774.1	23860.6	11100.6	16032	67584.9	15272.6	29121.2	23376.2	26584.1	22149.5	51100.6	54892	44141.7	40461.8	43458.9	38512	30617.3	28919.2	14536.4	31750.8	31288.3	27004.9	45320.7	32007.6	80759.9	55722.1
219.076050__4.611909	38449.7	67086.1	89294.6	87264.7	55225.6	62865.6	72730.3	70808.8	99410.7	111055	107257	101871	94939.5	92221.1	101166	157991	89547.9	82566.1	125553	91521.5	100387	135365	98789.5	92259	67165.3	86245.1	76975.1	93188.8
182.990021__0.395491	29337.3	24273.9	1506.72	86066.6	43751.2	44510.8	38346.2	42679.4	43952.5	42120	45751.7	15176.1	68113.9	27422.6	37410.4	12808.1	63039.1	37321.2	57819	56631.9	80696.8	94868.1	61382.5	47689.7	74493.4	61902.3	53362.3	74854.3
182.989975__0.818877	23099.3	49148.9	26182.8	82024.5	38446.8	1000	49040.5	33262.9	16064	21722.4	74860.7	35605.9	83410.5	54374.3	67320.3	31553	47632.3	56457.6	42038.6	39810.7	52582	49855.1	80841	78021.4	37253.2	60370.4	53362.3	56081.7
182.989624__1.448268	39373.6	61678.2	55379.4	44745.8	27490.5	36635.1	33114.8	71628.5	59811.2	52693.3	35876.8	38371.8	33244.9	41689.9	53875	40548	103168	79758.3	44980.2	61721.9	81055.3	55610	25795.2	58034.8	50011.1	78363.5	101187	91629.4
182.989853__1.792789	41143.9	25038.9	62915.9	87388.7	39740.8	16039.7	27801	21354.5	61035.3	57694.1	44274	14386.4	90469.2	36893.1	43681.9	37688.7	53596.2	50907	83760.7	84491.4	81055.3	68608.8	84737.7	21609.4	24340.9	27960.7	72938.5	38907
182.989929__2.217656	50504	54860.3	57177.6	1000	9618.51	49521.1	36366.1	46895.9	46273.8	76182.7	44576.7	33276.5	44173.9	44572.4	44695	49431.9	53596.2	23498.2	50545	58696.9	30747.4	43699.7	48122.4	28513	18570.3	80755	68335.1	46729.7
182.990082__2.451112	1000	19433.1	1000	75760.5	9618.51	61225.7	1000	19772.9	37782	1000	20443.2	1000	1000	40784.8	51116.8	1000	1000	45861.8	50531.1	1000	64979.1	1000	34884.4	29742.5	1000	86951.3	95383.4	49679.9
182.989853__2.670553	52317.8	1000	6130.39	54166	51124.7	17771.8	1000	24135.8	75050.8	89611.9	46809.7	29681.4	83040.1	43456.7	32479.5	34512.5	50466.7	1000	66675.3	53197	41555	52240.8	37793.9	28348.5	49518.3	1000	64556.2	1000
182.989990__2.969668	44898.5	17020.1	22946.9	45504.7	19894.3	15231	44480.4	16222.1	1000	12726.8	38407.1	39115.5	39685	1000	23075.5	53108.8	73103	54525.6	71888.4	1000	34829.2	28050.6	37306.3	1000	29757.9	69887.8	63080.3	60095
182.990143__3.300802	49270.3	6406	47530.4	13461.3	23306.1	36155.4	42104.3	46327.1	33231	63654.2	20198.5	26122.5	52430	36852.5	63833.1	1000	23053.4	1000	52416.2	42083.8	38189.2	43804.4	72804.5	31791.1	19921.2	76899.3	54779.1	26621.9
182.989990__3.670591	71329.6	48816.8	47530.4	77579.1	53437	50777.2	29473.6	14363.2	57997.4	29401.7	38725.3	1000	50063.9	70131.4	47705.2	33884.8	48008.9	65005.5	33820.9	77019.3	52392.8	61225.8	70485.6	49972.8	45875.3	55001.5	77634.6	55094.6
182.989960__4.005275	39663	33739	32806.2	31860.3	1000	59475.2	3286.73	14242.4	52255.5	58567.8	35517.1	12946	81064.4	65497.6	77006.9	31701.2	64996.4	39848.2	63971.5	87733.8	58496.6	81671.6	49333.1	51697.9	54267.4	1000	39182.6	58796.1
182.989990__4.291460	44169.4	47387.3	40033	12642	11092.2	1000	33639.4	51398.3	54714.1	15418.1	63730.3	33165.3	30791.8	58635.6	40922.7	17328.7	22180	25791.5	55119.3	19195	49778.9	1000	76071.4	17676.1	1000	52283.1	81462.4	65265.3
182.989929__4.694163	31888.5	40029.1	53786.7	89864.6	38341.3	34439.9	29646.9	47989.9	62216.7	79474.4	44009.7	15867	58510.9	55749.3	68510.7	22535	32577.8	47535.4	55119.3	64466.3	1000	39498.6	32488.3	1000	47602.9	89570.2	23431.1	76790.3
182.990097__5.242247	20426.3	58873.6	44389.8	53594.7	1000	28545	13207.1	56154.8	49759	53867.2	1000	1000	60985.8	41776.6	1000	1000	33467.1	29760.2	61001.3	76966	1000	19288.2	1000	1000	45565.9	45053.2	63592.9	81694.5
182.990204__5.455011	19556.9	43555.8	12202.3	35043.2	1000	1000	5537.19	1000	1000	12107.5	38500.3	30754.3	57985.9	1000	1000	17344.8	1000	1000	22303.8	66533.4	75732.2	41269.6	1000	50062.1	55916.4	1000	63592.9	1000
182.989777__6.350890	66436.3	41038	35821.8	55697.1	42393.3	46973.8	49011.8	48222.5	48794.4	54941.4	45319.2	39273.9	47149.1	40479.2	72333.6	38271.7	38468.8	71026.4	77924.1	54429	45089.2	34388.3	44967.4	63424.6	73933.5	64121.1	60694.5	76426.2
182.990067__6.749255	50563.9	26847.3	1000	92494.8	53948.8	31137.8	1000	18396.3	18143.1	61659.5	56026.7	31359.9	52625.4	34648.1	39366	23784.2	25597.4	57243.3	25680.3	47966.8	73488.9	34929.2	42781.4	57120.8	1000	47595.6	51582.3	35619.8
182.990067__7.182022	40455.1	66408.3	15633.1	86311.3	18543.1	56309.9	33483.1	37339.4	24205.7	73474.1	64852.9	9950.08	72584.6	58747.8	48635.7	48725	38421.3	36908.2	73836.9	58350.1	59906.6	39290.3	68832.4	36917.4	1000	48944.1	34737.9	31543.5
182.989822__7.542672	32145.2	55858.2	62606.8	68241.1	46446.1	62614.1	43956.4	20037.8	52620.8	35182.5	53724.7	42823.1	83299.7	81503.2	44245.9	22936.3	70512	40123	73836.9	58350.1	81624.9	85522	36159.5	74722.2	56304.8	54982	56557.2	58433.9
182.989975__7.830097	1000	41710.2	28447	58434.7	4183.91	62614.1	1000	18025.8	30411.3	25189.4	62283.1	15137.3	96825.7	53990.3	67994.7	1000	11341.4	65182.4	40392.2	1000	51885.4	1000	35348.9	61926.8	48520.3	1000	83691.7	40416.8
182.989807__8.215497	38538.6	26706.2	42047.6	56440.8	10028.9	7657.69	56290.2	49188.2	22447.1	73165.4	64154.7	43296.7	55584	81601.1	35814.6	55583.1	59447.6	37723.2	77158.7	84083.2	72323.7	67260.6	40723.1	67377.5	56701.4	90535.8	26959.5	27300.3
182.989975__8.656829	53222.4	60017.1	28046.7	68954.6	21145.4	41251.3	64528.8	36385.2	20843.2	73286.8	42272.6	36213.7	88086.6	25074.7	19910.5	34232.8	74658.3	43239.5	54751.3	42862.2	23819.9	18195.1	59344.2	41757.7	74589	72018.8	58557.4	73705.6
182.989853__9.013038	22287.4	42080.8	44469.9	37529.6	38224.5	45108.6	56197.5	36385.2	33722.5	54761.8	46310.7	15808.3	80429.3	20953.2	37634	30032.2	62758.6	65142	46234.4	32954.7	15685.8	79718.5	45009.4	56241.5	48491.7	54744.6	30821.2	69448.4
182.990021__9.388166	38633.2	48573.8	43656.8	37064.2	21054.4	14977.6	44687.6	7695.14	50513	46907.4	66846.7	15669.8	98021	58970.4	34869.3	16654.3	25836.5	75382.3	30441.2	43962.2	56451.7	41304.7	28577.2	65972.2	69796.2	61184.4	42659.5	62088
182.989960__9.750391	33192.3	3325.38	27146.2	75901	14016.9	42001.2	16536.3	1000	37456.2	73465.8	70932	17165.3	1000	26032.3	26275	40641.9	69043.6	55039.2	70559.5	24803.6	55388.6	50672.6	42043.5	60724.4	48380.8	79048	30216.7	39148.2
182.989899__10.014023	38493	44510.3	24034.7	75901	25351.9	1000	7259.85	26818.6	8147.73	1000	42313.6	1000	60245	48944.1	33092.1	31646.8	1000	59869.8	70559.5	38317.3	52148.5	1000	48126.4	1000	50781.5	42135	90213.3	48891.8
182.989960__10.527805	43295.3	3919.6	27209.5	48229.9	1000	16978	28256.8	44106.5	62274.7	75295.4	54257.9	1000	24158.8	65988.1	20319.9	36294.2	15447.3	54023.2	13241.2	50376.9	38589.8	51250.4	67036	80287.1	28539	55320.5	88783.7	19300.2
182.989975__10.773126	25319.1	1000	26013.4	46491.8	1000	9289.75	1000	1000	45505.1	41737.4	1000	30703.4	58649.6	1000	59392.7	15237.8	21606.5	33257.5	59803.1	1000	31246.5	39817.1	53084.8	1000	19432.9	45425.5	88783.7	1000
182.990021__11.055386	53076.5	33904.9	1000	46491.8	30317.2	40886.5	14507	6971.83	22847	22556.5	67248.1	27125.6	85298.9	55131.7	43892.5	13049	44251.4	5483.48	1000	49693.5	62178.7	65133.1	66840.7	66372.4	40134	28865	101788	23528.6
182.989990__11.407681	11973.4	1000	16191.3	58051.6	7714.69	28687.2	48285.4	29266.7	29684.2	44265.6	49253.6	12954.2	19425.3	61607.5	27728.2	12011.5	33698.2	46810.9	40863.4	54163.8	59313.9	26494	34404.3	49318.1	21916.7	38071.8	1000	18927.6
182.990112__11.712006	20455.2	1000	30438.8	61723.9	8466.79	1000	16989.8	23436.2	1000	35276.8	45461.9	25580.7	33342.2	27017	17533.5	34395.6	3721.62	2554.59	30018.3	42158.9	60489.5	1000	29407.9	39454.2	1000	65271.2	34634.8	47136.8
182.989883__12.133990	22307.9	18048.7	41251.2	13835	42178.7	5450.62	33085.2	1000	30619.3	40205.3	60210.6	16959.5	75542.8	42018.7	54695.5	49029.9	18439.9	45817.7	38883.4	72740.4	54056.5	68314.4	37547.9	45005.4	48995.6	22203.2	94382.4	20591.5
182.989899__12.576199	43018.7	20709.9	30734.3	41501.8	36841.4	32381.9	1000	8607.42	27153.8	74737.6	44216	1000	44365.7	43202.2	32975.6	31906	61325.8	12389.9	1000	48491.8	63898.3	70330.4	42583.7	69692.6	39306.6	72086	68077.6	34372.4
182.989868__13.764608	28502.6	19268.7	25087.4	58727.5	1000	5309.36	11155.6	8564.92	1000	35283.4	62707.7	1000	61030.9	68940	25602.4	1000	49163.5	1000	56399.3	66335.5	10513.3	58844.7	37043.4	62351.9	1000	1000	57196.6	1000
182.989975__14.050082	1000	36449.6	40965.1	60872.6	36646.3	31540.4	28341.9	1000	31095.9	30941.8	44896.4	44316.1	50048.3	47153.8	36490.4	13488	15315.4	27327.4	36264.8	62630.5	36458.2	57924.9	55328	38820.5	52648.4	25908.1	57502.3	54002.3
182.990021__14.352716	53528.2	6911.67	30763.4	1000	1000	31479.1	16387.8	19544.1	16726.2	65604.3	1000	11681.5	1000	37617.8	51636.6	29360.6	1000	36738.3	67347.9	43446	1000	78612.1	39204.2	56850.7	1000	43540.3	59609.2	24744.4
182.990005__14.599934	42289.6	16895.3	254.01	68182.2	1000	6217.39	1000	16927.4	18553.7	52666.9	1000	1000	1000	48959.7	59429.6	9590.9	69604	36738.3	46641.4	46533.3	35643.8	1000	46432.3	64939.9	20707.7	60127.8	58724	16409.7
182.989990__15.468163	15323.6	20256.2	26058.1	92322.4	46482.6	4740.07	16408.3	33391.3	15081.2	67165.4	31386.8	29120.1	73019.7	68208	30520	19194.3	25588.9	52059.1	26573.9	64750.4	53830.8	50667.4	46350.2	34621.4	34078.4	65728.1	46183.6	34354.7
182.989792__15.961183	69387.6	60115.4	32100.4	27321	112392	105924	87802.3	38148.8	37649	40054.7	55712.7	28871.8	38737.5	60842.4	52228.1	20539	48091.5	34717.7	24662.7	23348.9	54621.8	53633.6	29927.7	59248.6	76491.9	54310.9	42446.2	37154.8
182.989883__16.341913	48967.1	35013.4	1000	86361.1	41122.8	1000	1000	40579.6	17933.5	83681.4	1000	31023.8	58919.2	1000	31873.6	28840.9	1000	1000	30148.2	12366.7	20451.8	70027.9	42282.7	28632.6	8293.15	1000	1000	32091.9
182.989929__16.568935	1000	13842.5	8755.37	44547.4	1000	23647.7	26353.1	37989.4	12797.5	1000	37292.5	27206	42158.9	75182.1	1000	10243.8	59924	47141.1	54824.2	54342.4	56473.7	21543.5	1000	55502.1	35103.5	65005.7	1000	1000
182.990005__16.820906	47388.9	19524.7	18060	42376.7	21824.7	15438.9	2566.84	21526.5	15922.5	58403.6	48542.4	41785.5	36974	41586.3	84861.5	13188	1000	1000	24257.2	61874.6	48350.2	79600.6	57570.2	22343.8	13996.2	51978	44240.4	18430.3
182.989853__17.440388	24097.7	1000	16361.2	30030.7	29025.5	10488.4	36083.9	30212.2	31247.4	32453.9	12215.1	15757.5	46148	39337	50875.6	1000	6057.21	1000	30336.3	56055.8	1000	40320	51500.4	63790.3	7713.27	62383.5	59745.3	33434.5
182.989944__17.892023	15595.1	37491.8	76.38	50194	19434.2	29387.7	30845.3	24926.5	54330.4	42810.1	1000	24176	43872.6	45298.3	55735.2	14240	38346.9	35508	60800.6	62992.7	53956	66922.4	30390.8	53836.7	23271.2	71730.7	1000	61957
182.990067__18.307402	18096.8	33535.7	28902.7	34018.4	29829.5	39123.8	25646.7	25856.6	37623.7	39004.9	52222.9	36497.8	37194.5	53174	44871.6	12851.8	28029	21775.8	49914.2	1000	59357.6	60260.9	38438.8	61924.6	40521.6	58785.3	59634.1	33004.8
182.989960__19.042362	16823.6	29477.7	41309.8	41121.6	22307.8	15882.7	31547.5	1000	19195.2	53083.6	47065.3	36089.7	1000	58124.8	51085	17113.7	48176	45261.8	43741.3	37881.5	24101.2	1000	40893	35391.1	26249.2	46852.3	53748.1	39086.9
182.989914__20.181143	21388.7	23733.7	25468.1	53368	21534.3	1000	8676.2	5850.79	50266.6	35315.6	51360	13789.5	31125.8	54913.2	40758.6	23333.9	1000	7508.65	41256.2	43276.1	10316.2	58151.4	34441	26304.6	10118.2	9408.28	1000	26114.5
182.989899__20.582230	51263.6	34774.3	15772.9	61110.8	5521.55	36680.5	25808.4	4744.55	44864.1	23339.1	34115.4	23579.5	37423.3	40023.5	37644.7	17473	29999.7	37592.9	31009.2	55408.6	31671.4	52215.4	5988.08	60078.2	51122.9	45803.2	51643.2	18408.3
182.990051__20.670849	1000	10232.6	1000	1000	8253.6	27936.1	36974.9	1000	11583	1000	41010.9	10369.6	37423.3	1000	44120.4	1000	1000	34572.6	31009.2	59980.7	16709.5	48694.7	58616.7	1000	1000	1000	1000	1000
182.990036__21.448915	30276.4	19599	18421.7	41162.7	12514.8	5374.31	37682.1	21629.9	20793.2	49161.2	15554.1	7963.3	44696.4	36927.4	13261.9	33304.7	30370.4	28707.9	52589.7	57096.8	21958.9	59992.9	38870	1000	32419.3	14695.5	38033.6	9854.98
182.990128__22.211603	31986.7	27677.2	23645	40137.1	1000	26468	1000	18044.1	11804.3	42448.2	1000	1000	47141.7	1000	1000	11251.2	17033.9	1000	44210	59197.8	68042	53714.9	26561.6	61364.6	32541	38450.2	40357.4	12162.9
182.990005__22.421144	31986.7	1000	30729.8	24577.7	10504.3	19011.8	38920.7	1000	39571.1	1000	42808.9	15502.4	28447.6	1000	46434.4	9292.85	27046.1	34533.8	36828.2	17615.4	23021.7	40465.3	1000	51022.7	43682.2	52548.7	1000	26437.8
182.989990__23.071554	39313.9	26204.6	39577.7	51382.6	36067.6	16707.4	48101.8	15169.3	17852.8	48163.6	32506	12575.9	1000	55885.4	53965.9	54206	50908.2	36413.1	22844	12962.7	27888.5	1000	58639.3	28904.7	42484.8	79274.4	42380.3	51855.1
182.990036__22.871420	1000	1000	13478.8	1000	1000	1000	1000	38946.3	37611.8	60700	1000	1000	64945.6	26272.9	19499.2	1000	19560.7	11932	1000	51275.6	27888.5	86719.4	1000	48533	1000	65124	1000	33570
182.990021__23.490696	18324.2	44556.8	1000	1000	1000	1000	1000	33880	34303.7	59517.3	54939.3	1000	58058.3	33037.2	1000	1000	44080.5	53598	1000	8094.56	56614.7	58471	65497.7	1000	1000	29376.4	61479.2	27464.2
182.989838__23.784151	18547.5	47123.3	52546	53058.6	46647.7	14834.4	47454.3	47453.9	70405.6	71778.3	44928.2	31831.7	83408.5	51684	67510.5	13681.2	51687.3	1000	66232.1	77250.2	27052.8	59607.2	52090.7	55378.2	61774.2	61121.1	30882.3	50917.4
182.989853__24.123713	1000	47123.3	1000	54147.1	24228.4	10967.3	46387.1	13678.1	32879.6	71778.3	43594.2	37117.6	61228.2	1000	51091.8	33614.5	76767.6	55804.4	66232.1	78286.7	27052.8	84376.8	61041.9	49521.2	71659.8	61860.4	82775.1	40268.9
182.990112__24.392397	45058.3	34340.7	38737.7	51419.6	1000	1000	39025.3	1000	39763.2	64958.2	32879.2	1000	14035.9	64174.2	70087.9	21293.8	1000	8059.3	63319.6	7768.93	45266.9	1000	42718.7	1000	43120.7	19651.4	1000	1000
182.989868__25.052927	1000	40045	1000	1000	48865.9	2163.84	1000	1000	1000	1000	1000	32653.2	1000	1000	1000	19469.8	1000	1000	1000	1000	1000	1000	1000	1000	1000	1000	1000	36667.3
182.990112__26.362801	1000	4477.02	1000	1000	1000	56087.1	14083.2	43214.8	41469.2	47861	37649.2	21198.8	96210.5	40543.6	1000	27166.3	43864.5	45133.2	42792.2	86411.1	67735	68635.2	50095.5	60458.1	49534.7	64726.8	29337.4	1000
182.989975__26.672760	27547.3	36343.8	23325.9	57264.4	44456.5	42740.5	46166.2	39987.5	40515.2	57652.2	53692	35380.4	68526.7	1000	62384.9	53466.4	66694.6	39998.2	29354.4	38097.3	36141.8	74552.5	57647.4	50304.6	40802.7	39910.1	72031.6	33313.8
182.989944__27.060034	27547.3	1000	24332.2	79430.5	36362	42740.5	48173.8	39987.5	20657.1	77969.8	38214.4	38021.9	39977.6	58916	65485	28754.3	49179.8	46719.1	76306.2	59555.9	75708.2	21851	50245.4	44815.6	39074.3	31891.5	66167.7	42503.9
182.990082__27.765253	1000	1000	36525.8	75263.1	1000	60283.3	1000	25867.3	1000	1000	70375.6	36392	68864.5	1000	1000	15612.2	50309	28225.8	36432.1	76897.7	1000	52104.3	72963.8	1000	35226.3	1000	19766.1	42935.4
614.637024__16.439508	82267.9	107506	89630.2	90821.9	91242.4	105764	94036.9	95536.9	94328.4	97773.9	114431	99633.1	114288	93755.1	73198.2	122509	83323.5	94224.1	84308	75681	96089.5	78404.2	93264.8	106254	126501	73673.8	72716.9	130109
622.065125__9.067432	36165.8	34698.8	28183	43364.3	36378.1	36853.3	42302.5	34405.6	39543.4	46321.2	40615.1	59144.2	44381.3	46864.4	43879.1	49040.6	25596	57025.4	48060.8	57345.2	48490.9	54108.6	43961.2	40828.9	22298	27176.1	34125.9	30485
136.067825__4.273032	1000	1000	1000	1196.18	2845.51	1000	1711.78	1000	20944.1	28928.9	36794.2	28973.7	30096.1	24300	28485.5	27832.5	54911.8	65125	60948.5	54401	38663.4	46037.5	41538.2	49096	98508.8	167655	115541	107143
663.379456__6.215065	31274.7	48797.9	55230.4	63448.9	64093.8	84637.5	94248.5	97568.2	82869	87889.2	87898.7	91062.1	77446	79538.1	112629	109529	50888.4	63702.5	68375.8	52308.8	38010.4	70721	75010.2	58666.5	23165.2	32917.6	31584.9	34845
582.153870__7.980394	21938.2	1000	1000	1000	2325.34	2504.13	1000	1000	5383.24	10086.5	2507.83	2731.44	1000	6025.87	1000	5598.96	10629.5	4412.72	3308.14	9355.44	39082.4	28593.8	20676.7	15627.3	149516	104416	70938.6	127104
344.192963__1.761262	1000	9439.04	8742.62	35211.1	33752.4	42488.3	57216.2	46093.7	46508.1	4500.52	28703.9	27320.9	44363.9	47398.8	52990.2	38056.8	1000	6007.6	7333.13	1000	19481.3	12092.8	17662.2	26714.2	1000	1000	8604.7	5749.6
446.095459__7.679173	1000	7876.85	4368.06	3120.87	11559.5	3970.83	13266.1	1000	70169.1	58164.4	42220	34911.9	28936.7	16628.4	19432.9	20950.8	1000	100464	59488.1	2997.72	87950	57161.5	50205.3	24222.4	1000	1000	3689.47	1000
233.066498__23.980549	1000	1000	1000	1000	1000	1000	1000	1000	1000	1000	1000	1000	1000	1000	1000	1000	1000	1000	1000	1000	1000	1000	1000	1000	1000	1000	1000	1000
258.133667__1.948284	4554.39	3947.48	8990.77	10898.4	5232.06	2337.77	4334.09	3198.81	10593.1	11457.2	13632.1	14827.2	13574.4	13251.1	6251.75	20835.2	49961.9	23188.4	28591.2	25923.5	23445	6629.25	16250.9	13671.8	17927.3	35191.3	34512.3	19932.7
391.356171__1.426644	1000	1000	1000	2348.11	10669.2	11801.8	10258.2	10103.8	1000	9725.36	1000	1000	1000	1000	9747.41	1000	41207.9	78571.3	41211.6	81390.5	37291.4	30174.6	40562.4	56015.7	72909.4	62378.5	38071.2	52882
634.203247__1.879694	1000	1000	1000	1000	1000	1000	1000	1000	1000	1000	1000	1000	1000	1000	1274.25	1000	1000	1000	1000	1000	1000	1000	1000	128270	1000	1000	1000	1000
469.228729__4.622207	8667.4	35327.9	38344.3	41086.7	24753.2	26335.4	30057.2	36331.5	44329.7	57998.7	51806.5	39679.4	63751	104311	77207	61619.6	62807.2	89011.3	91531.5	97416.6	112013	60625.3	93165.1	77270.6	112468	64473.2	75208	103877
321.253784__1.657074	1000	1000	1000	1000	7193.33	1000	1000	1000	1000	1000	7824.36	1000	6182.21	1000	1000	1000	99979.9	47687.1	32164.2	84659	1000	1000	1000	1000	1000	91442.3	9199.16	1000
183.067535__7.326708	6779.72	9775.59	16882.8	3484.33	114430	37895.9	78037.6	36706.3	83554	54407.2	61967.9	46953.2	97523.4	72134.3	66144	34490.3	19061.9	41626.7	38100.1	19083.2	93981.7	52079.8	52200.1	57658.7	97740.5	120043	118100	118678
578.141785__7.965281	40922.1	1000	1000	1000	1000	1000	2389.61	1000	24746.6	23819.3	19634.5	13323.9	9071.49	8582.87	5911.26	9452.62	57732.8	35250.9	18343.2	25243	61611.9	51554.4	38625.9	26858	148328	121579	98621.5	150107
744.079529__10.334596	1342.39	18341.7	15328.2	50861.7	22558.1	34850.5	20696	20467.5	7211.03	6122.66	4473.92	7980.18	26566.3	17334.7	13627.3	9451.96	24834.2	72262.3	61194	63758	66854.5	63164.8	91261.9	54655.3	10165	8138.18	10506.5	14224.6
87.007118__10.973034	62705.8	53531.5	39531.5	57905.8	64086.9	63326.4	72411.4	54225.3	45971.6	35053.2	35134.1	33581.4	37617.5	31769.7	37696.7	51585.4	50443.1	130376	95370.6	85828.3	113248	76256.8	65042.7	58084.6	35059.1	35320	22921.6	30846
253.048782__5.048250	16259.8	15309.8	18725.1	19855.9	20127.7	16181.9	13794.6	12497.3	17674.7	15562	11963.9	17623.2	18786.2	19574.7	15233.4	23841.7	125329	114743	136659	113151	141505	129946	106354	102048	148243	176319	148301	174684
116.033569__1.583311	4695.1	2731.91	4605.28	2246.43	9292.75	11343.2	14672.8	8678.23	5422.35	6323.99	6823.91	5711.1	4331.31	7396.06	5286.28	7450.27	5251.2	8343.23	6516.79	10432.6	14387.7	13147.2	4480.41	10284.1	10640	50463.6	14748.8	14511.7
99.043503__2.656425	33285.2	12640.6	12174.3	16604.5	5885.07	14014	6947.38	8299.23	15089.8	17627.9	14844.1	15057.1	17734.7	24704.4	28153.3	18461.8	134121	107604	93323.4	124798	76404.6	112444	102003	159799	188334	259130	215622	209743
228.068680__1.785293	99377.2	7092.9	12960.7	15827.5	11323.7	7753.69	6133.79	14765.8	5922.63	16457.5	12050.9	14822.3	1000	12488.9	8729.22	10524.1	9028.45	18831.9	10070.3	1000	51585.5	14520.4	12154.3	95219.4	1000	1000	1000	1000
195.017227__9.339627	2736.76	5986.44	2469.38	1000	1000	1000	5285.8	4503.95	3855.92	2697.15	1000	2779.19	1000	1000	6658.12	11315.4	11462.5	9065.41	18413.8	24190.3	3577.53	15094.1	16838.6	8984.73	12502.9	3864.07	2952.27	7823.9
189.987991__2.507693	80542.2	122962	131919	149996	33360.8	41563	45165.9	43627.5	35052.2	38761.8	37324.9	48942	27864.7	23407.7	28388	122168	1000	9288.94	4795.46	4008.08	1000	6107.85	1000	1000	42665.1	48084.9	42821.6	39488.3
267.953094__10.609633	16758.8	1391.58	1000	8441.97	11404.9	8683.43	14022	10050.8	2150.89	4005.27	3600.86	2527.86	7226.96	3965.65	4278.84	3312.55	1420.51	15936.8	4881.13	7755.68	51793.2	24277.3	22811	10140.6	2273.59	1574.94	1623.33	1331.67
232.082504__25.501968	1000	1000	1000	1342.49	1000	1000	1000	1000	1000	1000	1000	1000	1000	1000	1000	1000	1000	1000	1000	1000	1000	1000	1000	1000	1000	1000	1000	1000
271.085815__5.030113	13567.3	10453.4	8867.88	15131.3	13320.1	21747.6	27606.9	28707.1	19299.7	13029.5	14257.7	22268	12556.2	20786.8	10381.5	24774	40305.7	93114.8	80730.4	33322.2	172898	143176	73111.4	98190.9	49527.2	53599.9	185172	47295
152.008484__4.954350	1000	1000	1000	1000	1000	1000	1000	1000	1000	1000	1000	1000	2892.38	1000	10148.2	1000	125407	115100	40553.9	40088.3	32413.6	24535.1	17003.3	17197	160627	154579	146060	171843
201.111588__4.980325	21595	20816.3	25643	25778.9	12019.4	13371.6	14574.6	18021.6	37963.3	35785.1	39629.7	31415.7	41100.1	33204.6	27449	39744.6	68297.1	47446.2	60303.6	58618.3	56799.3	47554.8	44069.2	55763	98164.8	146729	123205	137736
359.123138__5.431889	8776.67	19299.1	19677.6	27131.2	23147	20436.3	28602.1	19868.2	42009.4	50294.4	44585.2	42343	49909.2	37021.6	55145.4	46830	112573	120646	179282	133812	107957	117042	101243	117419	113908	123846	66514.6	113822
366.194824__6.359190	51098.9	68030	62039.7	78671.6	65437	87303.1	89035.5	102892	86658.9	114626	116938	95877.8	151879	131984	142739	129612	21600	38342.2	41692.4	30068.6	42561.7	23414.1	29901.7	33512.3	15863.5	10887	12193.5	15031.8
312.008789__10.739259	58787	46988.5	24595.4	12419.7	20382.6	14804.3	10135.6	17621.9	31153.4	37194.6	20072.5	20627	18800.5	25702.7	16156.1	28547.6	18595.1	21453.7	10446.5	24628.6	14047.2	13485.4	13712.3	26463.1	20088.4	30885.1	21913.6	35097.7
267.098724__24.208651	1474.67	1000	1000	1000	1315.56	1000	1341.8	1000	1000	1000	1000	1000	1000	1000	1000	1000	1000	1000	1000	1000	1000	1000	1000	1000	1000	1000	1000	1000
327.216431__1.792026	6674.72	8595.08	11488.8	7230.57	4967.41	6441.8	15209.5	9184.59	15629.1	8519.53	17479.4	9841.2	18178.2	16945.3	9143.89	9721.64	18724.5	10748.4	25816.7	17422.7	11245	24470	23067.9	22445	16316.1	67151.8	33689.4	126435
406.136902__7.176086	1000	1000	1000	4416.23	1000	6981.67	4517.01	2816.3	1000	1000	1292.47	1000	1000	1000	3894.89	1000	66998.9	79705.9	73490.9	102271	106783	95905.4	92768.5	72130.5	42509.5	38266.9	25054.6	40657
371.134094__6.883847	1000	3809.77	1000	4600.46	3126.42	5819.81	6742.76	3721.7	23114.7	26648.8	33267.9	29743.1	36098.9	39589.7	49273.2	53408.9	43797.1	45794.7	70311.5	62810.1	26402	28790	25939.5	39742.4	14839.5	13435.3	14632.7	10781.1
456.178894__1.911163	1000	1000	1000	1000	1000	1000	1000	1000	1000	1000	1000	1000	1000	1000	1000	1000	1000	1000	1000	850.48	1000	1000	1000	129134	3700.39	1000	1000	1000
297.038513__8.240111	161067	6919.28	11485.2	6745.64	3647.63	7922.27	7915.62	6689.88	12800.4	8524.37	10095.2	15689.7	3128.92	8620.75	10346.7	10800.4	9643.37	3029.87	3333.92	3198.27	1000	4910.14	3522.78	2927.8	12714.1	4923.77	7639.95	10168.7
362.170776__1.861660	1000	1000	1000	6330.75	1000	2729.68	5396.03	1000	1000	15168.3	7958.79	18967.2	24230.3	17460.3	1000	8236.88	38356.8	16018.2	18135.8	29391	19026.1	17760.1	24499.4	21284.7	75901.5	32399	80320.1	48066.7
282.854523__14.116530	87034.8	96614.6	93354.9	96382.9	60872.4	88643.8	102326	83699.8	158396	165732	153536	152212	156998	169275	148876	156470	132098	137046	159628	144354	137008	137699	150477	139343	138596	141278	146311	136467
271.118103__1.780375	13900.6	12605.9	10182.8	10996.4	12339.5	10706	11389.7	12568	12544.6	16836.3	14108	13749.1	6010.41	16544.6	23338.1	32139.3	37482.7	40349.4	23614.6	38171	16250.7	26349.3	9997.53	68435.3	81704.5	114754	131077	104779
264.978638__9.889802	1000	1550.05	1479.23	1913.32	3592.15	5548.2	4127.77	3910.01	1000	1000	1000	1051.33	1456.97	2757.45	1000	1000	9719.71	18013.9	11518	32266.7	84749.3	66373.3	59122.6	27116.3	14813.5	22652.5	17345.6	27343.8
113.034035__5.455546	20013.5	22125.7	18950.1	23014	21808.1	30110	21053.8	19405.2	12921.3	14503	20482.6	22771.3	24012.1	19771.7	16261.5	23221.9	48331.2	30196.6	26268	19416.2	122256	96971.9	70625.9	66943.8	32281	21769.7	17432.1	24816
163.016586__3.557203	2907.6	19208.3	20884.5	27723.5	7099	11892.5	11800.1	21887.5	60620.6	60551.4	78635.7	96658.6	91847.6	109058	92707.4	119144	65811.6	98363.7	135484	107553	128366	120957	112890	116514	38272.8	47603.4	30288.9	94362.3
422.227661__1.440112	19516.1	19950.3	1000	98568.9	1000	1000	3739.85	1000	43367.4	35459.4	32055.2	12775.5	1000	1000	104219	17133.9	45968.1	43759.5	29400.8	8147.35	1000	1000	1000	1000	14596.3	1000	23415.3	27685.7
105.934341__5.655136	10758.7	18209.4	15957.9	13922.4	26313.8	14307.4	17919.9	14855.3	10139.3	20693.9	19911.8	11801.2	13203.5	11138.5	12373.4	10747.4	12237.4	13651.3	8828.86	13785.7	14432.4	14090.3	7146.64	11997.4	7507.72	7910.45	5377.94	2862.06
97.963371__16.405560	77208.7	101360	91433.4	76048.8	96539	124591	108522	116232	77894.2	74411.3	66380.4	60987.2	80110.9	79618.6	80368	72732.8	70545.8	91291.1	87163.4	65657.1	82327.2	61184.9	76917.8	64496.8	103674	77042.1	59648.2	90572.8
347.159729__12.126785	38104.2	63740.4	76497.9	63009.9	96422.7	70380.9	66711.4	105502	157158	167142	125089	138781	96914.1	86427.1	102593	109310	71526.5	84882.4	75542.5	48501.4	43485.1	81691.2	76833.1	63364.1	81264.5	119251	139297	107113
838.053589__16.003710	95870.6	59864.8	59296.8	50228.9	38462.5	48579.9	69493.3	69602.3	85306.4	86961.2	83172.7	91173.2	113125	82946	83367.5	112369	113125	85437.9	123845	131647	99589.3	104195	125531	107445	121375	127756	96677.1	95490.6
246.928757__15.381526	87722.6	65802.9	76685.6	82349.1	107370	112613	84189.4	88639.7	128853	103387	141265	140272	117779	96866.2	130031	137289	127043	131124	101734	127869	112928	125247	116646	145828	111056	133606	128371	143876
167.018646__1.924363	9710.92	14914.6	21196.2	12534.8	10443.7	14126.7	7282.95	25192.7	25565.8	7562.23	17403.9	19296	3520.97	8405.47	16990.3	14207.2	16675.5	16725.4	20936.3	20339	4652.09	13367.7	4934.04	86800.3	13614.9	27556.4	19051.6	20563.4
231.586227__1.946571	1000	39129.6	48075.4	49059.1	40495.1	37601.3	44288.9	32253.2	36275.3	53334.9	43470.6	56033.7	23811.4	29837.2	29689	35943.6	8838	21271.1	50666.9	18259.1	36851.4	18813.5	33424.3	59387.2	6487.24	1000	1000	1000
242.102264__1.889935	8696.89	14304.5	18148.7	13749.7	19053.2	16907.5	16765.3	23332.8	16018.1	15415.8	16385.9	18861.5	18843.8	19744.7	14845.5	10412.7	19176.5	14279.9	23314.7	16306.7	16767.3	17685.2	19375.4	19881	16785.3	13113.7	14622.4	19226.3
198.873337__16.410069	61958.3	100000	79507.6	59509.7	64646.8	81300.3	50183.9	83618.1	70938.4	64644.9	42752	34861.5	92570.3	79104.9	41877.3	10055.8	88064.3	62505.2	38527.9	58401.9	82488.7	72705.5	53893.2	83736.6	91052.9	104247	55218.8	66490.3
433.191711__5.834897	68983.2	126831	129846	140769	81700.6	100047	105403	111282	131958	156272	169131	153471	103659	156752	133558	127091	32372.2	28532	35268.2	24849.8	32964.7	27174.8	32392.8	28819.8	24645.1	24890.7	26662	34013.3
288.082489__10.249934	9089.03	49980.2	44795.6	69691.5	61982.7	52622.8	64481.7	63581.7	26535.3	20473.2	27290.6	28401.4	42028.1	46275.4	30486.9	31967.6	44706.4	50381.3	126024	72461.6	51289.2	66405.6	62761.8	35695.3	23037.7	51886.4	25340.4	50424.2
143.151611__1.781254	1000	1000	1000	4807.96	1000	1000	3676.14	1000	1000	1000	1000	3557.07	5395.62	1000	8693.58	9322.76	26595.2	28429.4	33467.5	14113	24853.1	5876.3	16070.8	19937.4	35969.2	107113	70992.6	52078.9
918.718689__10.508613	2313.45	11411.8	9333.78	14302.1	8910.12	10359.5	17725.2	16012.4	13456.3	19767	9969.6	10304.6	24685.5	31701.3	22839.3	13887.6	37738.7	59007.6	47278.1	47540.6	33437.2	33957	51033.3	8722.77	82468.2	74261.9	66869.6	104424
115.018913__4.431764	57815.8	86121.4	95161.4	128611	37968.9	64519.3	45841	80063.9	22291.2	18999.3	48613.5	45006.2	9613.42	21195.2	33700.6	34331.5	6441.66	13220	14990	25621.2	4021.92	15780.4	23805.1	7980.94	1670.4	1000	6337.22	11202.8
112.997658__24.580894	2843.4	5906.48	2845.13	4179.17	3133.9	3060.94	3990.69	2737.22	3106.06	5556.1	2042.64	1890.82	2752.68	2246.22	3020.4	2526.15	5289.41	1428.64	1132.66	4373.91	3833.14	1579.53	5453.69	2620.32	1471.03	2644.94	5368.01	2794.31
181.024689__4.096503	9571.25	17955.1	18354.8	12940.5	12803.8	15907.7	6082.85	28554.3	54439.9	83005	65967.8	80564.4	51878.9	50942	90202.8	61132.7	44972.3	56876.4	68386.3	53106.2	61353.5	63470.7	79459	77910	128061	164152	76454.9	114816
129.037659__1.958149	6233.28	35974	34981.9	12891.9	42335.1	27665.8	35015.9	33040.8	72369.5	27250	22142.1	3061.68	36277.6	38278.8	23213.4	18522.1	46823.4	13548.3	31880.2	14699.6	13165	9823.92	26499.1	10000.8	37771.2	35069	28381.4	31138
230.113235__4.592245	39033.1	60885	61011	55099.3	44328.1	77780.2	52867.4	40832.6	63376.9	66402.2	87608.5	89920.6	74338.3	99817.6	130853	169145	69542.2	89457.6	76793.3	85515.9	56954.1	62680.2	51043.6	46250.8	104196	104332	91508.2	100551
108.043831__2.019100	8790.21	22787.1	23338.4	26387.3	4923.42	13159.6	9360.82	9024.9	13234.5	15549.1	17229.2	21784.4	16057.1	23172.7	33756.7	83931.1	3775.33	3303.6	2002.68	2606.68	2667.02	3681.85	1797.39	2961.16	4586.1	4458.91	5296.39	7011.75
131.008118__5.029961	33453.6	19314.7	21675.2	15119.5	8449.02	10863.8	13312.1	6048.55	14465.1	13703.1	12843.2	13614.6	14569.8	16049.3	27514.9	35243	39686.2	48796.6	40721.1	52086.4	28336.3	32382.8	25534	32444.5	80875.9	103158	103018	97468.6
726.067688__9.045772	76245.2	123179	139172	123393	137171	134350	134655	143624	147917	153728	147610	127211	131014	135815	114122	137814	151203	132495	132763	137925	131197	149753	147173	151710	128081	136206	97617.6	138866
701.452576__6.365109	102727	127931	123140	118245	39385.3	38424.1	45550.7	43523.8	82894	105146	102838	81916.1	123049	149857	117597	127611	40031.6	38324	49864.7	44984.4	39280.5	31631	35101.9	39958.1	89271.7	46599.9	64067.6	73910.3
172.956467__6.640079	152192	246635	297788	230954	253840	237020	217472	183869	27743.4	23433.3	18092.5	27171.1	20744.1	19329	20299.5	25783.5	53555.4	40013.6	24951.2	52662.3	35294.1	34591	23503	34114.1	34095.5	35419.3	36029.3	11137.9
174.039307__25.099205	1000	1372.7	1546.5	2112.61	1390.81	1756.05	1684.49	2421.49	1680.99	1284.86	1617.6	1211.41	1577.71	1381.55	1206.76	1378.69	1512.96	1444.31	1277.86	1000	1000	1815.05	1580.08	1631.01	1702.82	1000	1450.07	1466.82
253.085083__0.956205	62446.6	59336.1	1000	43504.2	86262.2	84756.5	75952.1	1000	1000	47145.4	1000	1000	50202	1000	47817.1	1000	1000	48187.4	1000	1000	1000	1000	47706.4	44801.4	1000	1000	47855.4	1000
253.085068__2.083271	66422.1	70493.1	53394.9	39363	82925.7	74558.5	69763.1	65477.2	47942.7	37651.8	41360.3	34204.1	1000	40635.3	37234.1	32665.2	22402.6	38612.5	36421.6	32387.1	43327.2	39706.9	22291.4	42847.3	33567.6	21756.8	34174.7	37141.9
253.085098__2.736309	56801.2	1000	46317.3	34369.4	89710.4	86303.2	64331.9	1000	46976.2	39639	36699.5	40046.6	1000	36684.8	39277.3	35625.7	1000	1000	34642	39383.5	52865.3	45504.1	42925.8	33440.8	44791.1	43448.5	43605.5	38370.9
253.085175__3.081493	1000	1000	44547.8	1000	88582.1	72771.4	64726.2	1000	46976.2	1000	1000	43234.4	44399.9	42280.7	42675.4	33933.2	52001.4	1000	1000	36016	1000	39061	1000	1000	44791.1	1000	43368.9	31414.8
253.085114__3.402907	52210.6	1000	41077.1	1000	1000	1000	1000	52620.9	39162.2	29384.9	30273.9	37984.5	1000	36196.4	28901.2	22957.7	48275.1	38612.5	38817	36016	50230.8	42484.3	1000	1000	1000	1000	1000	1000
253.085129__3.859902	57621.7	1000	50722	43041.2	76985.9	82606.5	81520.1	63739.7	47097.3	38695.3	1000	1000	1000	37796.1	39388.5	40872.8	51083.8	35629.1	36200.8	31016.4	1000	46911.7	1000	1000	47715.3	40608.3	42817.2	41551.4
253.085083__4.353848	66323.4	48809.6	56368.8	37304	86768.5	88403.1	1000	59518.9	51730.2	50794.7	42349	45838.1	49153.6	46741.3	43950.6	33523.1	51083.8	47422	45066.4	38461.4	50230.8	56323.5	40066.3	41064.7	53986.9	40608.3	40613.8	39432.1
253.085205__5.266404	58637.1	41228.6	50699.3	38187.5	78382.1	73496.7	69652	40977.6	41525.9	45442.9	36362.8	32865.1	41999.7	38905.1	32814.1	34562.3	53803.2	39867.4	30459.2	39299.6	41734	34778.4	38036	34236.1	43490.6	43179.8	40275	35921
253.085220__5.724773	46523.6	1000	47138.7	29871.7	75008.5	61117.6	67899.4	59143.6	1000	31918.1	37675.9	37888.7	34043.9	35078.2	33699.9	32191.8	38801.6	31593.1	34431.2	30915.5	39673.6	38936.8	38036	30138	43490.6	35167.5	40275	31362.8
253.084259__23.832600	27042.1	33383.8	20482.3	22278	48104.1	39535	40862.7	29411.9	24495.4	20786	22386.1	22356.9	24571	20625.7	18991.7	25647.5	25591.7	24505.3	24044.4	21795	23511.8	26242.3	26484.7	25769.8	25457.7	28301.2	26359.9	26162.9
253.083710__25.570948	1000	34222.8	1000	26065.3	53554.2	1000	1000	47497.5	37893.8	38580.9	34046.6	1000	34268	1000	36605.3	1000	34548.1	39903	1000	31973.8	34484	1000	38674.4	37845.3	40145.9	37557.8	1000	36098.9
154.945648__12.477073	112733	149704	146534	126844	80298.6	84393.5	101761	102319	12992	14070.6	16120.3	18412.9	12995.5	12658.4	19570.6	23867.1	14368.1	16248.8	17564.8	15295.4	14124.1	10197.6	15671.6	18992.7	13195.8	13044.6	12909.9	16740
660.231262__8.165745	2679.48	8403.62	10452.7	11827.4	8423.62	6489.44	3308.51	9807.87	10437.2	9933.99	7850.48	13671.6	24868.5	33908.7	29075.3	41148.1	99758	91609.8	100721	94893.1	66057.4	108406	122496	118048	103882	105618	104658	135659
169.992355__9.011278	26584.3	17294.4	32025.9	35000.2	28421.9	28297.7	20921	20816.5	33975.5	42963.4	31517.9	47390.4	77393.2	118973	55591.1	81850.6	54250	81677.8	122901	61266.5	80883.4	47083.2	50976.1	56994.8	81736.9	101160	90447.8	85672.8
316.097931__8.335113	13153.5	24915.6	20783.4	28662.9	26770.2	20688.9	25357.6	28173.1	17988.5	27813.9	26681.2	22653.2	25172.6	27819.6	28176	30462.5	37163.8	64587.3	86954.5	64662.9	86969.5	92296.2	76995.6	94952.5	97364.7	107456	87954.5	109587
202.938553__16.259701	54842.4	85422.1	86196.4	89560.6	64673	76009.2	63198.4	80334.1	72125.3	67219.5	79471.4	73885.9	79000.1	93527.9	84489.1	81322.9	92014.6	102512	117135	92814	81867.5	85611.6	98078.1	95281	105022	108516	98788.1	122229
244.930389__16.258839	59582.5	74918.5	78696.8	72877.3	66777.5	82178.8	74673.8	86790.2	61788.3	68419.1	75561.3	55690.8	70503.6	87339.5	76450.7	78144.3	81157	105477	125511	91194.2	90551.7	91039.5	96329.6	92884.6	89935.4	114115	96432.3	137099
244.128906__4.173425	25886.9	47683.2	50482.3	39279.9	34578.5	79433.9	56471.2	51870.2	88388.7	144910	137365	130496	58929.6	62663.1	94461.5	121143	51218.5	46506.2	46442.2	53644.4	26995.1	33436.3	33170.4	34281.2	55201.4	59795.6	56165.9	64944.2
92.032753__24.087193	5831.08	10862.3	8615.1	9022.02	6314.41	5355.34	9780.05	6927.46	12646.3	12056.2	10170.7	15835.4	8700.94	14036.5	9228.79	10897.6	9582.97	15309.2	10238.6	9646.97	4384.12	6506.74	4659.2	5594.38	7947.01	8219.3	6239.14	11435.2
281.174377__1.867008	27131.2	35075.2	40036.3	39591.9	27710.2	31424.5	28968.9	27338.6	13398.6	10885.3	9370.51	9710.81	28577.8	29354.6	37627.5	42216.5	12073.1	8791.23	10711.3	9379.19	11377.7	16834.9	7929.07	23563.3	35881.5	16893.5	76166	23571.3
135.048279__3.869474	39388.8	12369.4	19442.9	40894.4	59292.7	43406.2	47787	51804.1	66155.8	51415.6	55754.6	42362.2	19071.1	8851.3	31903.1	40500.4	43923	38630.6	42005.8	39511.1	171995	110473	70396.8	47418.2	95855.4	136329	114041	139312
229.143188__1.877418	10654.6	26754.8	25397.2	26547.2	17609.3	16583.7	27528.1	23825.9	20230.7	20172.5	9252.67	24680.3	18384.4	21071.6	24172.1	22710	29129.8	37571.6	53560	18714.5	19286.4	44062.5	26664.7	147291	79009.6	69222.4	56728.8	93595.8
418.756561__1.379229	42236.7	4781.66	6568.97	6663.35	11161	7376.04	10879.7	3590.09	4439.03	1000	1000	8428.27	1000	11934.7	4595.52	1000	63621.5	87597.1	1000	116326	1000	63285.8	121090	122998	10226.4	1000	11162	14639.6
96.968102__6.973870	9533715	9631604	9789280	8816928	10096092	9316745	9498521	9442048	9449015	8418028	8592737	8610075	10270367	9250857	9073058	10641708	14282125	13360396	13745937	13621159	11894135	11882587	12931932	12240845	13673237	14398837	15073084	14795000
96.968018__8.208395	2.4073e+06	3127940	3061016	3179950	2.46836e+06	2.60922e+06	2.50355e+06	2.64247e+06	3325735	3918620	2.96537e+06	3.64041e+06	5.06354e+06	5228876	4.99609e+06	5.63058e+06	18302416	21228864	20598146	18293090	18655382	18662242	16809306	19519502	30238970	25360848	23988654	30954490
96.968025__8.768151	313876	427551	530400	565210	706108	519544	521723	396683	467146	519380	498418	654350	823898	1.13714e+06	597835	859138	1569066	2.38526e+06	2.63019e+06	2.34839e+06	2115773	1.36295e+06	1.55127e+06	1436770	2.1636e+06	1.96797e+06	1.54504e+06	2.15675e+06
96.968002__9.341336	8082292	9245044	7.39468e+06	9661875	7.06034e+06	8.07764e+06	7.87879e+06	11118081	8624039	7.45211e+06	6.56702e+06	8.10821e+06	6981400	4.48908e+06	7218676	12465883	17579670	20212642	21633292	17927154	15417711	17990762	17828054	15616411	11481963	10347397	9669393	11096744
252.232086__1.628304	28532.1	45518.3	56834.5	25663.6	42702.8	3951.42	9739.93	46962.8	24094.4	31875.8	27303.4	14026	53883.9	44547.2	1000	29169.3	6262.04	7539.71	1000	14644.7	21516.5	16600.4	29894.9	18196.3	57400.2	122240	85191.6	62113.8
134.983887__15.832064	97710	96066	110093	85369.9	87771	87816.7	80156.7	80666.2	21878.2	18950	12251.6	17650	18877.9	21489.4	26123.8	20657.3	21798.9	19156.6	24995.5	26625	22147.9	17338.2	21944.1	18038.7	18949.5	18293.6	15208.1	23606.9
614.235657__1.244073	1000	1000	1000	1000	1000	1000	1000	1000	1000	1000	1000	1000	1000	1000	1000	1000	1000	1000	1000	1000	1000	1000	1000	161404	1000	1000	871.54	1000
72.974991__16.406937	53353	113249	115544	135457	116775	130394	100695	136093	58825.2	53710.2	72328	42046.5	71411.2	80026.5	67456.2	49268.9	91550.3	107102	88353.5	49583.7	100222	108014	70625.5	47897.5	77855.8	87829.1	68174.4	38065.4
659.110718__8.541092	26802.5	49193.4	34278.8	69657.3	10325.7	20097.8	8977.23	12250.5	81624.3	49967.4	32564.5	46298.6	115039	78909.2	65627.5	151491	36426.7	30949.3	33294.7	19702.4	1000	10961.4	19668	38095.8	2389.5	2785.08	10318.9	19335.8
73.027885__1.891708	15261.7	15908.1	12228.9	12741.9	10466.7	11614	12712	26172.8	7939.84	6202.58	11042	6590.96	9004.55	16248.1	10735.4	6661.36	16566.6	7880.21	11445.6	5943.27	1507.34	10560.5	15310.3	26886.5	102579	199930	153034	169039
266.928070__15.815623	86100.2	97443.6	87221.1	75975.7	77735.8	96406.5	101657	94693.8	114420	114097	102185	104891	116459	108822	92081.8	110739	107998	106951	83949	84274.1	119032	83073.8	98416.1	88195.3	104983	100488	84105.9	99999.9
103.026993__6.359572	91702.1	111576	99510.4	110915	97011.8	128496	119126	128012	137784	141406	139293	127853	155481	151356	173624	171943	43291.1	73743.2	77994.1	58718.1	77842.1	57146.4	61828	62638.2	35252.9	27672.9	26790.5	43349.3
338.195526__1.784432	1000	1000	1000	1000	1000	1000	1000	1000	1000	1000	1000	2130.13	1000	10427.7	1000	1000	12520.9	5460.26	7049.72	1000	1000	1000	1000	1000	3800.31	18858.8	1000	1000
416.761932__16.334759	55379.9	75366.5	62537.9	76199.3	56039.1	82351.2	54486.9	75881.1	51299.2	43840.3	60837.2	47671.7	49726.5	52093	66672.2	66633.6	63274.5	65003.6	78573.8	60292.1	61068.2	72958.4	84733.4	69943.5	84413.1	72175.9	57525.1	102363
154.945587__5.885669	149941	87105.1	124937	79153.2	76156.7	65286.6	69729.3	81180.2	10751	10289.7	12811.2	13280	8706.15	3703.24	10886.5	6153.28	12227	8101.28	8927.47	12400.8	6002.78	9632.9	10645.4	11873.9	7363.73	8617.35	10438.4	8693.39
185.010818__7.068224	45103.2	103709	117030	129611	90202.8	75486.1	95438	108661	134175	116598	107680	146870	93707.9	78221	91625.7	132746	24280	44406.4	37124.9	28907.7	19902.5	30160.5	23475.1	21151.6	12885.4	25637.6	23718	25583.4
293.996033__5.716478	1000	101134	111258	120930	97475	96077.6	98925.9	111613	19615.3	23814.9	24874.3	32063.7	19762.8	23942.1	32165	35997.9	33465.7	28173	30944.6	33801.7	15810.3	23373.4	29462.3	39830.1	33885.4	39980.3	44672.8	56188.7
208.952850__16.082962	50800.2	49824.5	56874.9	60665.4	46988.7	29384.5	36496.9	47509.1	51950.1	37865.3	52118.9	63743.6	64393.6	47133.2	68997.8	84909.3	126985	103332	111580	124153	73700.5	96378.9	104492	91977.4	92873.9	124942	156021	121414
151.049820__26.230066	3147.76	2576.67	1633.95	1611.42	5348.17	4055.69	1835.34	5436.3	1797.92	2572.54	3131	3004.42	3106.83	2622.89	1502.54	1921.61	3523.57	3053.65	3005.31	3842.88	3405.29	2697.05	3005.01	1795.76	3782.09	2806.73	3607.89	3509.6
546.169373__7.415446	1000	1000	1000	1000	1000	1000	1000	1000	1000	3560.27	4520.88	10523.5	1000	1000	3885.06	1000	1000	14952.6	11423	15069.7	1000	1000	1000	4385.67	2584.07	1000	1000	1000
135.036514__9.432643	22872.3	30405.2	29610.1	24244	51644.3	32252.8	41116.7	40923.6	19885.5	43607.7	35933.7	16201.3	54095.2	58240	27532.6	18942.9	29471.8	47655.5	47920.2	54425.2	98381.8	66130.6	63576.2	78295.1	144723	125145	70988.2	68632.2
520.263611__6.166917	6626.47	16870.5	27324.8	21034.2	4434.99	8263.33	6751.72	13153.7	53889.9	59597.6	45905.5	67816.4	55498.5	52827.9	99853.8	124991	24655.7	27716.2	21552.7	13822.2	8722.73	31322.9	27063.9	17038.6	38572.2	60443.3	81315.9	64626.8
129.017624__4.110178	3913.3	150717	169152	254783	276824	367156	344464	294739	203784	277391	256089	250910	244997	275571	282747	384953	233175	318835	427958	230342	468669	389167	462915	472767	215468	215178	188045	242337
577.137939__7.961839	44621.8	1000	1000	1000	1000	1000	1000	1000	16222.7	12325.7	6497.55	3723.35	11388.6	2991.16	11425.4	7473.92	64692.3	44242.9	23479.4	32669	73273.9	55780.7	43036.3	30406.9	151318	125198	110985	148390
150.884903__6.944489	71416.9	126961	130550	116161	125193	101189	116883	105355	77857	87280.2	96756.6	122443	98989.6	85754.8	99818.2	93288.5	100635	95712.8	143508	143505	108524	122430	142779	119440	77850.9	92400.4	107414	90992.5
497.160187__7.769279	1000	13253	19237.3	21319	10953.6	15359	18307.6	6068.55	13356.8	20972.5	18466.9	24724.9	39146.6	37575	40288.3	31979.5	11799.5	71580	80947.8	1000	140916	137822	134953	60220.2	2493.14	1000	1000	1000
540.150146__8.007110	19547	59691.3	47594	55757.5	45930.2	58195.8	54796.6	42431.1	67125.3	63551.8	89102.2	74374.9	119338	141022	147558	134181	1000	3843.7	8149.83	5110.35	1000	3471.38	5404.07	10124.9	1000	1000	1000	1000
198.931091__1.843155	1000	1000	3584.1	9893.93	5377.76	5856.01	8432.27	5193.31	1000	1000	1000	1000	1000	1000	1000	1000	1000	1000	1000	1000	1000	1000	1000	118871	1000	1000	1000	1000
525.094971__7.739588	7443.95	5535.27	1000	13091.5	19974.6	31717.5	26056.4	25525.4	35818	22944.5	17656.2	17441.1	6656.2	8587.36	23627.4	33707.6	1000	5628.53	1000	1000	25612.5	18715.1	10656.6	8623.51	1000	1000	1000	1000
286.005127__8.101926	29700.8	15903.5	15337.2	10016.5	2045.85	3800.46	21478.8	15934.8	54071.7	57967.7	35419.5	4876.78	41249.3	23676.4	28713.1	77323	160372	160008	111148	147315	111324	68686	44622.7	28231.7	106615	107047	73501.4	81085.1
268.226929__1.756863	9720.38	9293.17	11321.7	14014.2	13301.6	7866.09	8446.41	9721.44	6838.08	7850.66	7156.52	8990.71	17980.4	14349	5287.22	5397.25	45713.1	6772.38	17592.8	66316	19231	4550.19	6866.6	7343.99	1000	94270.9	41586.9	39208.3
258.919739__3.658185	77168.7	1000	85809.7	79616.7	65326.8	65777.9	70947.1	65735.8	3583.24	5890.34	3899.58	7960.44	2801.85	4048.37	2165.15	5051.14	1749.36	1423.08	3470.44	1559.83	1366.76	2742	5480.44	3724.97	1000	1000	1474.73	1000
258.919861__5.850087	70878.1	69271.9	73649.8	68241.1	58477.4	54617	66438.1	56652.2	1000	1716.92	3473.19	4427.48	1540.01	2217.47	5759.47	4468.63	5564.35	1414.93	1935.96	6564.55	1000	1000	4369.89	3945.23	1763.9	1480.79	3250.81	1000
258.919952__13.032062	31403.4	38655.2	45430.1	43305.8	28916.6	33118.8	34499.7	42161.7	2889.1	3656.92	5466.11	9154.89	3099.98	1748.85	6271.47	8962.79	10304	9565.44	9256.91	13247.3	6364.86	7577.24	7367.24	10061.5	11603.3	16535.4	17155.2	17562.3
258.919891__23.735352	155465	168346	102462	161428	146268	145911	145254	150094	15833.2	23108	21360.3	33142.2	12092	17124.5	28349.4	27225.9	15973.9	16101.5	23569.8	23803.2	14484	15957.2	23262.8	27083.4	19486.1	17540.1	18771.4	24495.4
258.919922__24.286554	168775	168075	163162	177304	154284	148844	160753	153421	17898.3	23108	25861.6	31356.2	18930.4	22286.3	28349.4	31985.6	1000	16934.9	23569.8	1000	17622.8	20932.2	25832.3	27083.4	17958.1	20770.6	25342.1	28495
258.919922__24.682375	154984	159798	160689	157271	137745	141236	136055	140678	17750.4	20431.8	23309.7	29399	15553.4	18727.4	24295.1	1000	17413.8	17898	1000	25125.7	13569.5	19335	22664.3	21245.7	15785.7	21857	23348.1	1000
258.919891__24.873898	139659	144799	152676	152622	126282	116874	128655	127920	14235.8	16560.7	21523.8	23630.9	13962.2	17619.8	20098.3	28053.8	13326.5	13723.1	19623.7	19793.5	10782.3	15896.5	18585.5	20230.1	16144.4	19115	20495.4	24670.4
273.110535__24.598429	1000	1000	1000	1000	1276.47	1000	1419.82	1000	1000	1000	1000	1000	1000	1000	1000	1000	1484.5	1000	1000	1000	1153.44	1000	1000	1000	1000	1000	1000	1000
147.082840__1.844646	2545.13	1000	2317.7	1000	1000	1000	1000	1000	12198.6	17637.4	4557.29	6786.82	1000	1819.65	4819.18	7876.28	36722.2	15991.9	24179.6	27698.6	34707.2	25537.5	17122.7	20366.9	47602	50098.8	66347.4	46013.4
302.055542__1.707517	1000	1000	1000	1000	1000	1000	1000	1000	1000	1000	1000	1000	1000	1000	1000	1000	1000	1000	1000	1000	1000	1000	1000	161899	1000	1000	1000	1000
302.965149__10.729787	1000	6492.7	1488.17	46583.4	13285.6	18472.6	44418.2	33889.7	7104.45	7329.56	2960.84	4499.96	23451.4	12615.4	51113.8	47171.8	1000	13214.2	7506.3	5412.19	27449	17940.9	17344.5	17241.2	1000	1000	1000	949.3
220.177460__23.042917	37452	35961.3	27476	36456.2	53330.7	42273.9	43177.1	40322.5	107808	204795	239590	223260	132798	208901	211168	215269	41030.4	153275	222436	221524	58495.6	158125	216941	216871	55228.1	189617	221729	203957
216.086395__1.935470	10853.9	10563.1	22055.3	16249.5	9109.31	9200.88	5162.53	12734.8	20019.4	20953.4	17972.2	29114.4	16050.4	23262.1	19626	29723.3	13588.5	20968.8	4223.13	12076	9158.95	9926.17	11922.1	15670.2	6610.33	19169.6	19453.5	21893.3
216.086411__2.735054	3498.07	2963.27	1000	3448.66	1441.45	1440.12	1417.94	3057.22	4057.3	5204.61	1483.39	4115.68	5682.22	6389.75	6558.75	11761.9	1000	6735.51	2923.11	1000	3457.3	1000	1000	1000	1000	1000	1000	1000
216.086258__4.060427	64891.5	119345	126296	130195	82365.7	87111.6	77380.6	110491	145485	144797	124609	166388	296106	179544	192131	285846	41660.3	55954.7	71361.7	66211.2	42797.6	40724.8	41319.3	39071.6	54217.7	58279.9	67554.2	54356
216.086304__4.635636	8145.63	5415.22	21386	8355.28	8243.69	10696.6	12756.2	8495.96	15926.8	11207.5	4595.55	5992.09	9769.34	9296.97	21227	10761.7	10539.8	9554.16	7830.02	10124.5	1000	9908.9	6087.88	15791.1	4942.58	10595	8549.93	11589.4
216.086456__4.964904	1000	16843.9	11475.7	11560.4	11343	13152	9320.55	1000	1000	1000	7763.04	3703.75	12950.1	1000	5950.39	1000	8991.23	1000	6300.85	1000	16346.5	9930.73	6648.53	1000	1000	1000	1000	8543.29
216.086334__5.244528	15582.7	12939	11693.1	9563.22	4436.11	10737	7089.35	12692.9	10509.6	7566.57	10832.8	7973.5	7780.67	3512.59	11572.7	9434.83	7092.05	8832.82	4832.76	3581.96	10670.5	9524.95	5241.3	13736.8	1000	11978.9	12061.3	5301.61
216.086273__6.280300	30929.6	24986.1	32522.8	33437.6	14501.7	30474.7	23744.4	22047.8	34856.3	33016.9	38404.9	39961	32936.2	22948.6	35807.3	40548.4	15228.4	15326.2	14091.5	12087	9098.91	11951.1	11989.9	56797.8	13749.6	13672	13115.8	15034.7
216.086212__7.000291	28677.7	17208.8	19286	12288.9	17827.6	15593.4	23245	9159.97	19954.1	13457.5	14686.4	18255.2	16562.6	10963.1	10119.5	24166.4	23991.5	17391.7	16839.5	22607.1	17891.4	17002.9	20941.2	20524.1	18979.2	15999.9	21644.4	19821.5
216.086243__7.375795	18616.2	15251.9	13184.1	7346.13	14525.7	18597.3	15952.2	23718.8	16264.8	4516.73	16984.2	1000	5672.37	16040.9	8155.08	5350.56	11779.9	8885.75	18309.9	9734.01	8670.87	7464.94	9036.35	5911.71	4355.04	4948.04	14824.3	13035.3
216.087570__23.471195	3624.16	1950.24	1677.45	1770.39	11705	6916.79	2409.47	2881.83	1205.7	2575.98	1514.28	1228.43	2759.02	2804.97	1218.06	1204.33	4910.76	1463.72	1826.44	1000	1822.85	2325.01	1894.67	1791.29	1205.87	2301.88	3069.77	3002.6
216.087082__24.583063	1000	1000	1000	1000	1323.74	1000	1000	1000	1000	1000	1000	1000	1000	1000	1000	1000	1000	1000	1000	1000	1000	1000	1000	1000	1000	1000	1000	1000
216.087097__24.854084	1957.88	1463.52	1000	1575.27	1000	1000	1000	1332.95	1000	1000	1000	1000	1000	1000	1000	1000	1000	1228.19	1000	1000	1000	1000	1000	1000	1000	1309.76	1000	1000
209.988632__2.008128	9492.85	54040.4	23034.8	145763	6129.38	28956.3	24003.8	34078	6086.41	13684.5	13048.4	36801.3	9393.58	27420.7	12059.9	35550.4	36041.6	61918.3	13138.8	75346.7	17991.8	25733.6	56186	50476.5	4756.78	10520.7	3231.63	10257.4
460.752045__16.340633	51165.3	67060.1	59806	61245.9	53747.9	73594.5	58996.4	63856.4	43515.8	66004.2	54083.9	52652	43629.8	61205.5	56250.4	72446.7	64395.4	73702.8	87736.3	71437.7	72607.2	55481.2	76069.8	63243	89296.8	79080.2	60334.9	97064.9
153.090363__1.788109	10923.5	12582.8	6030.38	22413.6	12211.3	9331.95	14229.3	14930.1	26540.3	21843.7	19311.4	26101.3	19567.3	28919.1	16867.9	23842.9	52972.4	46243	49231	46815.8	32862.8	38379.6	30346.3	84554.3	66949.2	108400	87300.5	116438
333.091339__1.747952	1000	1000	1000	1000	1000	1000	1000	1000	1000	1000	1000	1000	1000	1000	1000	1000	1000	1000	1000	1000	1000	1000	1000	1000	1000	1000	1000	1000
550.179810__7.244666	1000	1000	7148.55	2727.39	35626.5	3143.71	15008.9	4526.14	16627.1	17026.7	17110.2	9629.6	17116.7	20886	35171.6	26482.9	1000	10373.2	10285.6	17774.3	19877.1	22892.8	14043.3	17167.5	6958.19	12588.5	18803.8	13377.4
410.096710__8.100261	86388.6	90932.8	96703.5	79743.5	54912.1	52749.4	50754.7	65839.7	88525	112343	66054	120000	105834	64790.6	67100.7	102203	10204.3	10747.1	25378.6	20149.9	27345.8	25459.4	23575.9	22691.8	10962.3	21088.2	5792.14	22260.2
340.284088__1.590488	23880.8	19980.2	37665.2	17835.1	50245.5	15785.9	27392.5	25670.5	14383.6	29159.5	29488.1	6681.39	13493	35968.2	1000	25251.3	123560	42428.7	78551.7	57664.6	36121.8	11606.6	19145.1	5518.23	13882.6	85126	36101.3	11085.2
307.650055__1.932765	1000	1000	1000	1000	1000	1000	1000	1000	1000	1000	1000	1000	1000	1000	1000	1000	16699.1	1000	10738.3	18053.3	3507.72	1000	1000	1000	1000	20395.2	1000	1000
373.097229__6.930274	1000	17965.3	16528.8	4565.35	6773.08	15429.6	12992.3	15659	52189.3	51364.2	58379.1	43329.1	43570.1	63035.9	56261.4	41594.3	74989.3	118403	131149	72109.4	36641.1	42608.6	40043.9	56236.9	72272.5	49694.8	53969.3	81060.6
316.186157__1.943359	14171.4	14989.4	17170.8	15986.6	18833.1	17432.3	11095.2	11869.6	13504.1	8371.98	15006.9	13636.4	14647.4	16239.8	10559.6	14157.1	42310.8	15552.3	23514.1	26161.4	20216.7	15525.5	19032.5	12502.3	83356.1	68072.2	62817.4	70966.8
151.990829__8.657786	149475	11266.7	7115.94	6198.83	10726.5	6221.74	6777.56	6042.01	4851.14	5288.89	8737.88	7077.04	6176.59	6879.24	10026.9	7543.83	1000	3884.12	1000	1000	1000	2204.05	5917.89	2622.69	4790.11	1000	1000	2093.07
414.975281__9.932229	137685	42078.2	51953.6	37458.6	30765.2	31183.2	29265.5	24726.4	1000	1000	3165.82	2066.12	1000	3584.11	2055.48	1283.28	1000	1000	1000	1000	1000	1000	1000	2189.79	1000	1000	1000	1935.23
367.155151__1.609055	1000	1000	1000	1000	1000	1000	1000	2514.67	1000	1000	1000	1000	1000	1000	1000	1000	1000	1000	1000	133100	1000	1000	1000	1000	1000	1000	1000	1000
712.594238__16.436356	74896.5	85581.8	93393.6	96707.1	101393	110295	112878	96832.8	134481	140488	99966.5	107665	116475	118522	101593	125840	109916	108715	110360	99760.1	115318	94594.7	124612	116278	123719	91488.8	79602.6	139739
485.197693__3.519444	4322.23	2129.38	1760.01	8002.43	15798.6	12055.8	12510.8	12859.5	46055.5	35937.3	36150.5	24462.6	38940.3	34998.9	57718.3	70175.8	20166	27049.5	19395.3	17989.7	187039	102945	73827.3	33463.8	29739	70986.1	42334.1	30743.3
490.048645__8.780295	1000	2357.68	2478.82	7703.92	9767.18	1000	7444.42	10345	2619.47	10570.6	8487.8	7050.22	3251.99	7087.97	13712	13612	34454.1	29183.2	22109.8	28568.5	23961.6	40961.2	33286.8	28133.4	63254.6	21357.9	42186.5	58130.7
176.081223__25.223345	1000	1000	1000	1000	1000	1000	1000	1000	1000	1000	1000	1000	1000	1000	1000	1000	1000	1000	1000	1000	1000	1000	1308.82	1000	1000	1000	1000	1000
430.756012__1.377878	48612.2	4318.26	5511.18	9746.65	7420.73	6513.79	6675.09	9904.05	6574.04	6296.22	1000	8835.47	1000	6838.5	6404.84	10185.9	56894.6	73937.6	6799.37	104463	19192.8	22175.5	114860	106353	31334.5	1976.27	1000	20837.7
97.971527__6.971622	91941	87640.8	90012.8	94949.7	91334.6	89663.9	88741.1	83528.6	80984.4	80302.3	88330	85201.1	96854.9	88329.8	90993.6	94798.4	140857	110140	135669	136481	111243	104717	125780	109674	127905	131611	154052	134048
429.188721__3.706944	15446.5	15857.2	14932.7	16921.6	17895.9	18130.8	19970.2	17685.8	37152.1	36869.8	34948.1	38645.2	106680	137785	127026	118271	97321.2	138419	158167	115506	121365	127785	126936	117223	115833	130146	168898	99652.9
559.064697__8.539043	18840.7	61698.7	38560.8	91809.3	96124	118140	101434	135279	130719	107906	114422	126545	113506	88902.4	142378	172972	118384	90924.1	129165	42795.2	44569.3	89590.6	58355.5	96303	43288.9	56319.2	32262.7	44076.4
248.916489__7.528417	16895.6	42340.5	28471.1	1000	13520.7	3021.98	38368.8	1000	10976.6	14583.9	31894.6	30326.3	30467.8	17015.7	30240.5	37720.3	8173.59	19805.5	15585.3	33707.8	48417.6	1000	9087.3	24021.2	8681.44	24668	11031.4	46091
254.014069__7.383208	1000	63959.6	69514	81626.3	48571.4	90197	41117.4	99549.3	17834.3	41552.2	25613.4	42378.3	46671.8	25854.3	42774.3	23575	1000	7032.27	21726.9	1000	84597.1	37703.4	56945.8	23404.4	1000	1000	1000	3435.06
162.066132__2.775845	1000	1000	1000	1000	1266.95	1168.89	1000	1000	1000	769.03	1000	1196.97	1000	1000	1000	1000	1000	1000	1000	1000	1203.28	1000	1000	1000	1000	1000	1000	1000
163.050812__7.772832	41468.8	50078.6	62170.9	49541.3	97266.8	80721.5	63628.8	71063.2	84037.3	107452	106134	87700	114693	79133.5	78875.6	67621.5	41079.7	68233.8	64784.7	47905.8	119555	80046.6	58039.1	77088.8	108165	122397	125423	127400
99.007011__2.765063	28462.8	31706.8	36870.7	26832.2	28547.5	24475.7	27038.9	33038.6	45894	37738.8	35678.8	37382.4	28894	37046.8	34544.4	43336	65254.5	56202.3	61345.5	65029.4	79150.5	64208.9	66068.1	178951	61862.7	99916.2	35642.6	104573
305.135223__4.459533	83350.4	72503.5	43022	74064.6	51174	57885.7	58336.6	85506.8	77133.8	77374.1	95548.8	131718	155795	95956.7	88826.8	114193	66779.4	137093	132938	99758	142512	105290	68784.5	70092.5	18349.2	20556.3	90972.9	19368
355.262085__1.515320	44349	30316.3	20801.9	47595.7	63105.4	38044.5	38063.4	32569.1	10676.1	23631.4	17994.1	14472.2	12465.4	15581.8	27661.2	31589.4	31558.1	50828	123690	72176.2	75283.9	92946.1	29763	36925.9	62919.9	96351.7	20122	52081.3
208.013947__1.946966	1000	2513.54	6829.38	1000	1000	1000	1000	1000	18805	1000	3013.34	5887.22	4910.36	12514.1	5768.9	5481.06	39731.9	11935.8	20626.3	12292.4	6765.56	4818.68	7539.41	1000	48869	60724.5	47464	84115.7
219.050842__24.178011	1000	1000	1000	1000	1000	1000	1000	1000	1000	1000	1000	1000	1000	1000	1000	1000	1000	1000	1000	1000	1000	1000	1000	1000	1000	1000	1000	1000
299.863525__16.411205	40817.7	65294.2	61467.5	74764.7	54382.7	89105.4	62114.5	90248.9	65661.1	70579.5	72884.7	72638.7	73088.6	81456.8	78383.4	86989.1	78927	108672	96229.5	62958	80528.6	91760.9	77720.3	78079.5	97962.5	90288.3	71630	127781
799.554871__1.509288	44439.1	29726.5	43827.9	21802.7	47503.4	75147.8	61729.7	55636.5	15729.2	45324.9	34268.6	15388.9	49862.7	12665	29775.6	26540.8	52414.3	55971.3	51699.9	37060.3	69094.7	88014.6	47995.1	46984.4	32648.3	67766.2	23210	33008.4
121.002663__24.874050	1171.29	1237.92	2008.35	1000	1106.59	1117.83	1054.9	1097.66	1000	1000	1000	1000	981.13	1000	723.82	1244.78	1000	940.44	1416.91	1288.93	902.26	814.14	817.77	1000	866.59	1276.04	1000	872.9
339.086334__7.144642	4791.63	2811.29	1704.78	1000	12315.7	4545.1	10580	3863.41	13902	9390.09	6032.46	12351.5	14673.6	14198	14472.9	9890.54	36587.4	44300.9	42720.5	33143.6	15096	21658.6	32866.6	30100.5	15663.8	163797	46087.3	27177.1
409.185272__1.801100	1000	1000	1000	2251.53	1000	1000	1000	6361.28	1000	1000	1000	1000	2306.49	1000	4388.12	1000	1000	1000	1000	1000	1000	1000	1000	144987	1000	1000	1000	2854.04
423.233124__6.361354	56795.7	70977.7	47807	78176.9	66806.4	99495.3	102966	117841	98123	97925.3	115793	90387.1	121988	167155	134786	142220	41161.1	54026	64378.6	49248.9	67924.9	45325.2	56103.5	62657.5	23041.3	14700.6	18040.1	21645.3
122.965897__12.361820	258788	298673	283105	300869	204113	243144	296749	251413	263296	294822	287170	276714	303809	328310	292264	297822	261625	261377	296582	270593	254030	255291	270076	273368	249890	253774	261839	268185
122.965897__16.081621	24515342	24413280	24913504	22616384	23112114	22717814	21975252	23147064	23476944	20379976	20943414	23682552	26687682	23536080	23533794	28432682	41445120	39607156	42358916	41949996	29047648	35570024	36000780	31370586	39037500	44357072	48078688	41892092
381.201447__1.449199	63827.3	1000	1000	73803.8	80076.6	74566.7	80276.8	62991.2	70840.2	66223.8	1000	55890.5	1000	77549.3	57147.4	69639.2	26554.8	72339.7	58576.6	81595.5	106280	63878.4	77666.9	34543.8	70204.8	73671.2	49514.4	56306.8
381.201599__1.739266	87275	88709.2	85438.3	84309.9	93925.3	89646.6	98342.2	85248.2	79025.5	73931.5	85595.8	75884.3	77089.9	77929.4	74317.2	72672.5	64749.8	74298.8	49881.4	86110.5	87625.3	85395	77684.3	72949.6	87945.1	52501.2	53009.1	69035.8
381.201263__2.584752	52503.8	48809.4	49471.3	51268.7	59088.6	62781.6	43570.6	61011.6	58584.7	56645.1	56718.1	53274.2	59192.9	56006.1	50682.6	47127.2	56106.9	65601.7	61140.1	59380.7	60962.5	62807.3	64271.6	52263.8	65539.7	66138	62482.1	48097.8
270.941406__16.081049	41638.8	34812.4	49888.4	45894.1	44851.9	34431.8	36553.2	37905.9	43883.1	28622.9	34126.2	29209.1	37400.2	38195.1	50201.7	40848.2	105003	97635.1	114107	83639.1	63841.7	78482.1	83368.1	74519.6	92258.8	125620	101745	120143
213.015305__7.228205	163604	27449.9	22086.1	12625.7	26348	23364	21972.8	16436.8	24886	24990.8	18517.6	18143.1	37073.7	19387.9	30884.9	20567	13547.7	17786	16596.6	13283.2	25228.1	19532	25384.6	21005.1	46367.6	46119.3	13389.6	41231.4
239.033096__9.047294	170345	146529	161335	157690	118884	144979	139765	153625	109233	118511	109108	125006	133380	125560	120584	153045	56657.1	54260.6	61463.4	43900	50418.6	47097.9	55219.7	51846.3	39468	56084.8	43834.8	60579.6
355.050415__8.106191	1763.06	36642.4	25635	26633.4	35915.5	32540.2	38592.4	43904.1	25898	26592.3	29268.1	33959.1	28207.2	30402	32572.8	33876.9	97021.9	106823	124778	109932	80417.9	104220	87814.5	103406	112650	119513	92269.4	104526
443.018707__10.881083	43856.2	40788.7	27849.8	57942.7	87995.3	93879.4	104199	97913.9	65364.2	53233.6	39807.9	44338.7	39707.1	29047.3	56074.5	43545.3	73271.9	99626.1	85934.1	82430.4	187267	99501.9	106067	87972.9	46818.1	47291.7	35210.4	48110.2
342.110748__8.240317	5912.37	37310.8	46241.9	40016.7	15743.1	40697.9	37561.7	28671.2	84016.6	61303.9	80076.6	86017.5	110866	115994	93050.1	175982	34055.4	35990.4	59731.5	28442.6	38720.8	22748.4	22720.9	30121.6	31683.1	36240.3	34197.3	41902.8
649.090820__10.503935	60009.8	115761	110587	103218	144044	107914	100522	133442	100526	105898	101227	91313.5	106820	114617	115357	90418.1	117883	108148	116581	109879	94021.2	99206.5	103459	56381.4	111286	106621	115516	103650
285.961945__10.737621	15382.8	4492.29	2491.56	13386.7	18789.6	16266.5	29655.9	19085.9	24542	17587.3	8128.68	8714.91	37445.7	13478.5	19830.4	21010.2	8084.01	24568.4	21417.2	24658.9	151169	51995.8	46878.8	27751.5	8645.26	10921.6	5567.6	8299.82
155.057556__7.345556	1000	11911	24571.7	21849.8	1000	1000	10127.3	11003.9	56499	64185.3	59679.4	61268.6	44639.8	48858.4	62565.4	74853.4	47550.9	70599.6	79786.8	59892.9	30426.4	71136.5	66826	74558.3	73798	131586	162850	131036
364.983459__8.549514	11488.9	150734	182904	121222	129681	100503	98073.8	130296	5366.57	4069.6	8563.99	9261.26	5498.66	7259.51	5966.31	2646.43	4775.38	3156.02	2492.92	5703.62	1000	2061.61	5788.9	2589.78	3276.27	2482.81	1626.3	2591.4
410.311829__1.447026	1000	1000	1000	1000	1000	1000	1000	1000	1000	1000	1000	1000	1000	1000	1000	1000	1000	1000	1000	51388.4	1000	20556.4	1000	28966.6	11876	131616	76362.9	97855.2
293.097778__5.222023	14069	14662	20787.3	21989.7	7656.16	12403.3	13930.1	13459.4	17325.9	17121.6	18169.4	18945.7	18254.8	26458.3	30949.5	33955.5	83301.8	93944.2	91826	50728.9	56171.9	61495.4	53140.3	64474.9	91326.9	85600.5	82059.7	144252
423.273285__1.926312	6246.39	8667.6	15458.2	11329.5	1000	10609	7568.22	10330.6	6714.1	1967.14	7093.26	6642.06	17232.5	25611.1	34341.3	60075.9	1000	1000	1000	1000	1000	1000	1000	1000	1000	1000	1000	1000
168.075821__25.171890	1000	1000	1000	1000	1000	1000	1000	1000	1000	1000	1000	1000	1000	1000	1000	1000	1000	1000	1000	1000	1000	1000	1000	1000	1000	1000	1000	1000
275.008087__5.790259	181805	20787.7	18557.2	17047.1	4606.66	9889.36	9991.78	10642.8	7040.21	9372.2	5987.65	11414.2	10149	9211.96	8419.14	15401.1	7703.69	10672.2	2563.2	5598.44	1949.96	1000	1706.52	10320.4	6822.65	1000	1000	1000
318.110291__6.764908	20333.6	12312.4	9363.78	12456	23528.7	17891.2	21797.2	21735.4	54459	44341.1	47427.7	49736.5	74030.2	67128	73607.9	68476.8	107837	109710	110524	128809	59413.7	76936.9	89101.3	101672	91413.6	72985.9	69750.4	70964.9
571.079529__8.590423	48624.4	89014.4	85221.6	86699.5	29211.2	43378.6	45262.3	62061.4	128350	150045	141475	157932	132858	116567	140757	106442	30646.9	11754.1	14863.6	15942.2	10460.8	22987.8	30326.3	25471.2	6114.91	7546.65	8353.35	2547.4
329.058777__8.385992	26218.1	64078.6	52487.7	71866.2	39484.1	44412	53858.1	40881.4	81011.9	109935	121213	87658.4	113493	108198	115725	124359	96623.4	116409	120147	155137	129949	128154	128286	99419.3	100481	69155.8	83125.8	83525.3
400.089966__3.883664	1000	47880.1	42329.6	40365.8	62305.2	88512.6	69420.9	63998.6	83524.9	109811	116360	105667	87275.6	113181	83107.7	92131.9	138682	170901	182632	130358	155376	168675	157881	174712	125331	136297	74450.6	75792.7
269.174408__1.830906	34311.6	38288.2	62962.4	58172.8	30120.7	22662.3	27306.6	30071.3	18756.3	11808.7	14385	24547.4	35747.9	28621.7	34020.2	62624.5	29544	9382.74	32718.2	13478.1	18079.4	66016.1	46206	92615.8	35786	116659	54361.4	120530
283.103638__8.322705	7039.07	14770.7	16723.1	16923.3	5724.37	10309.3	11941.2	12757.6	23267	22201	25638	25704.3	34069.5	32257.8	41323.7	40941.4	32112	58430	34549.6	20700.5	26442.5	50405	39222.8	31536	30761	43089.8	68027.2	43157.1
303.010101__5.523735	1753.12	12797.2	13556.9	10479.5	46413.1	26725.7	14599.2	14066.5	24116	24874	32427.3	33307.6	22071.1	25946.8	24029.1	23086.2	23224.4	26560.2	31468	30799.2	21692.6	28534.8	29419.7	35089.8	20643.3	28043.7	29970.7	26854.4
185.080338__25.009956	9700.65	4588.38	5728.19	4671.3	13512.2	4961.61	6365.81	4295.12	5509.19	3748.97	5889.74	6410.74	5612.48	5118.91	3331.06	7612.73	6269.18	9117.33	7698.88	6462.49	5831.36	10239.9	10633.2	4969.16	4942.29	4004.65	6971.3	3606.73
476.162933__8.133512	19124.4	40590.2	29656.5	49365.1	16576.8	23110.4	18475.5	22450.1	33502.4	22082.3	25619	28022.2	57657.1	66827.9	54398.1	67063.8	123743	139533	172254	164954	80242.4	126138	134257	120261	81984.1	105342	80836.7	113270
215.066238__24.133461	1922.76	5563.04	5099.94	2793.56	1464.88	2954.07	2538.93	3981.17	5003.87	10202.8	5679.61	7383.05	7394.05	7160.78	5926.96	6904.94	8029.41	2894.11	8862.84	4307.08	7284	4714.19	4469.14	4996.74	3115.11	7144.92	5581.34	5451.02
306.165924__11.910707	51421.7	74340.3	81639.2	77904.6	58256	64459.7	70944.7	71845.1	61419.3	69197.1	67337.8	73302	76491.9	92170.1	87877.7	90327.5	20974.7	28979.4	30709	18726.5	19298.3	16245.2	17461.7	18103.4	15482.8	12836	15479.9	21494.5
136.049927__7.138644	25562.5	20899.3	28831.9	15366.1	81267.9	35570.1	51370.2	37002.9	152553	121088	121876	101285	109485	79718.3	87103.9	54930.2	25584.1	60107.5	50627.2	42715.9	81100.7	63869.3	64783.4	69468.2	126628	155012	170619	164896
854.586670__1.505993	123930	127301	99938	118190	132580	119530	131709	164061	114084	147414	141874	146399	122921	161325	174489	146739	36239.9	105705	40495.8	40656.7	49351.2	51625.6	65771.6	58608.5	17059.7	58389.3	8006.7	38791.1
193.121674__1.721332	1000	18868.1	12594.6	10356.4	8425.47	12559.9	8238.82	2653.56	10611.2	11004.2	5830.32	10520.9	1000	4036.01	12733.9	3338.87	15608.4	28154.8	38449.8	26748.8	55363.2	34219.6	26383.8	17244	44977.9	60714.9	63854.5	94839.7
386.064087__7.842478	1576.64	73494.7	60897.1	95197.6	92375.2	150187	109473	97049.4	37800.4	69647.6	39756	45857.2	62690.6	95351.4	76759.1	89160.6	2040.37	11213	12573.8	1530.64	163126	38347.6	39459.3	17867.2	1000	1000	1000	1000
190.005692__3.883009	55124.8	27610.8	39351.8	34195.2	29288.7	45380.4	39337.7	37620.3	22016.4	33898	33339.3	35604.8	28032	35897.3	30750.7	29562.7	58181.4	116454	127132	86394.7	84920.7	91066.6	78456.9	115475	55372.1	75214.9	36582.2	40490.1
333.135406__1.422116	4204.26	8677.43	9425.39	3071.7	4348.19	11932.9	3549.12	6567.63	1275.47	1129.96	1290.3	3839.89	8667	1168.38	6197.26	1000	30797.2	20108	10858.7	26576.2	14830	38844.6	1001.75	18862.5	54780.6	109292	100334	40542.4
362.235596__1.509248	134335	42700.7	40539.7	58421.4	71681.1	52709.3	65244.1	74812.6	12232.6	28926	13405.5	36351.8	22815.5	60609.3	58487.7	66260	33679.4	61346.6	35796.6	54518.3	39322.6	55961.4	55526.9	19982	81314.6	1000	1000	58637.9
363.104614__5.634644	6216.09	15918.1	8648.49	8949.65	35945.8	17933.9	12435.5	9903.14	50854.3	38692.8	52841.9	49123.5	8654.72	9123.69	16839.3	10762.9	29155.1	25287.5	16077.4	40169.7	26975.1	36175.8	35986.3	35553.8	52299.7	56787.6	71053.6	69662.4
323.070679__12.638617	30221.2	16249.6	11348.5	27949.4	90366.1	86323.3	86782.4	68516.9	7637.91	4436.94	6215.39	5992.23	10970.7	19375.2	20366.8	13870.6	9740.56	17719.7	8285.14	9151.33	24999.2	14261.4	11808	15486	8001.47	15725.3	14527.4	10734.5
193.023071__7.031787	12712.9	16480.4	14385.8	9141.33	7150.29	12165.1	26747.1	10718.7	8998.81	12413.8	27326.5	9373.53	11945	35001	8593.9	18685.8	52057.9	74088.1	84416.8	30402.9	35550.8	37999.5	38326.3	33061.8	80999.1	68406	60842.9	109209
229.046936__6.304448	1000	8457.93	3178.5	9188.82	45456.8	25233.1	1000	4528.97	40520.2	64380.2	53109.5	60010.5	43567.5	46327.7	72922.5	55313	70042	74444.7	71907.2	67158.2	65833.9	59574.1	77108.7	71452.5	107188	170272	108913	93311.7
454.280731__1.751369	84484.3	74774.5	84138.9	92301.6	125932	93695.5	121372	87553.3	60752.1	54415.1	46420.3	57351.3	66322.3	73341.4	59114.4	51377.9	1000	20772.5	17609.1	16311.3	14098	12068.1	17597.2	1000	9591.05	1000	13491.8	15439.4
388.251129__1.484227	64952.2	32454.7	33444.6	42174.8	28330.6	51007.4	29149.2	49303.2	12537.7	9401.03	1000	1000	28545.8	1000	43716.4	23819.7	103682	28032.1	21620.7	55380	72968.5	75769.3	71337.5	23031.1	65256.9	32260.7	112518	63150.9
908.562683__1.372995	23975.3	1000	1000	1000	1000	1000	1000	1000	29197.3	25109.4	12391.4	23568.2	6979.27	11302.6	1000	1000	118386	106826	17299.6	98986.1	10970.8	48442.1	18803.2	26587.2	52967.1	2790.43	1000	20414.4
651.138611__6.994874	1000	1000	1000	1000	1000	1000	1000	1000	1000	1000	1000	1000	1000	1000	1000	1000	35385.5	3200.8	1000	19027.5	1000	1000	1000	1000	105921	121119	145981	165829
250.093185__24.073826	1624.74	1000	1000	1000	1000	1000	1000	1000	1000	1000	1000	1000	1000	1000	1000	1000	1000	1000	1000	1000	1000	1000	1391.65	1000	1000	1000	1000	1000
398.052490__8.324823	54528.9	1000	1312.53	2354.74	8925.21	3008.96	4962.51	5383.74	38554	29804	28854.4	20607.2	10650.6	4189.46	9998.17	9295.06	10156.4	4682.95	6650.57	3537.67	34619.6	2884.83	2677.82	3015.53	1000	2139.29	2121.27	1000
304.943298__10.188502	43791.9	30051.8	26085.2	34649.6	30950.6	30585.4	36971.4	33665.7	48297.3	49844.9	43363.8	37826	59448.6	29480.5	36684.6	42112.6	61966.8	109083	116916	82758.7	177868	100672	74602.5	63913.5	30604.4	27098.8	19966.2	26692.1
227.041672__6.116110	10872.9	82591	21006.1	37745.6	28346.9	25287.5	27692.7	30615.5	30494.7	12884.7	28586	17674.1	5763.81	3255.77	12623.7	23577.6	3604.58	3154.02	4023.17	2109.72	3988.07	2158.86	7736.22	7392.02	1826.44	1000	3213.76	6497.98
270.977844__16.078321	45697.9	26021.1	44167.2	34724.9	40620.2	27867	39925.8	33113.3	45290.5	36605.6	34912.1	42672.8	33034.2	35517.3	50186.2	61795.1	107741	85210.9	93505.9	122086	54643.7	91144.9	85605.8	58909.5	65828.7	126006	126212	107179
339.198395__22.853096	100993	96259.9	87922.6	99446.4	128588	134006	114461	119008	77977.6	81697.4	82618.6	77054.6	76247.1	89657	76559.6	77415.9	75073.6	80443.1	84443.8	87440.7	76097	87797.8	85360.4	71999.8	85114.1	79919.2	82658.4	77308.9
248.978134__7.491331	28699	42403.1	72365.9	131277	97412.2	119917	84529.8	143070	40926.5	72511.4	46605.5	24863.3	127979	105933	74783.9	69664.4	49583.2	81727.4	115933	59740.3	113126	39528.2	90186	25495.8	69315	28518.3	22101.3	114095
139.991943__3.010683	1000	1000	1000	1000	1000	1000	1000	1000	1000	1000	1000	1000	1000	1000	1000	1000	1000	1000	1000	1000	1000	1000	1000	201511	1000	1000	1000	1000
235.071426__4.073677	13953.4	63666.2	83434.4	91777	37735.2	51892.7	79168.2	65790.3	118537	94360.2	81494	90681.8	85819.5	46058.6	90255.7	140921	58997	50339.9	74323.9	38512.2	51463.3	107635	88068.2	77956.2	111551	113903	112633	152155
202.004776__1.834947	3442.77	11011.8	7887.88	14448.3	15541.3	10637.1	8031.61	10781.8	1000	1000	1000	1000	1000	1000	1000	1000	1000	1000	1000	1000	1000	1000	1000	196275	1000	1000	1000	1000
400.987946__9.187995	40184.9	59231.3	50365.8	62999.5	55589.2	64692.4	59401.6	82345.2	56317.2	46990.8	41832.2	37671.2	36474.7	28196.6	41275.8	49906	65368.3	57517.7	60921.9	62439.2	63370.1	61050.4	73110.6	63512.6	48933.1	37408.7	26067.3	43432.4
465.999268__8.804118	113783	74483.9	62915.9	117141	162101	182755	88294.6	98393.3	79636.3	75605.2	82969.1	81837.4	87507.7	33277.3	86833.7	69656	87656.2	100004	49232.3	78822.5	122269	96770.9	55651.6	96586.8	40853.7	44633.6	41558.3	48240.3
349.020111__9.526922	1000	26017.1	33685.2	43407.2	26200.8	21451.6	34410.7	32789.6	2617.9	2752.39	4020.63	4302.84	1399.86	3054.71	3267.09	1634.19	10912.6	25932.1	24343.4	10989.2	14750.3	16895	16829.6	14334.5	8505.64	8901.66	4563.9	9442.84
291.994843__4.372525	98391.8	87356.6	89242.9	93507	58558.6	74593.8	70379.8	121062	7882.46	3365.74	12297.4	1000	1000	1000	1000	1000	1000	1000	1000	5023.62	1000	1000	1000	5434.51	1000	4367.14	5671.97	6076.46
249.124924__6.211271	1000	1000	1000	1000	1000	1000	1000	1000	1000	1000	1000	1000	1000	1000	1000	14468.6	1000	1000	1000	1000	1000	1000	1000	1000	1000	1000	1000	5587.64
115.049683__1.455436	3823.12	7334.36	5687.16	5548.91	9072.27	8808.61	8375.01	6987.13	4086.08	6582.04	6285.04	4920.15	11558.4	3238.25	7456.27	5613.48	10521.1	3956.74	7126.59	4419.15	11213.1	8095.2	6661.97	2772.38	11732.8	6758.73	3682.16	4378.48
242.078384__8.184922	8256.85	12986.2	14585.9	14389.2	12739.3	13953.7	6976	12865.1	12622.7	17506.6	12145.6	14073.2	20472.7	21843.8	27120.6	20706.4	100315	84389.9	94438	100185	96125.5	92659.6	78276.6	85963.7	154013	96724.3	102629	139660
574.958618__9.257053	16258.1	5837.83	2623.86	8595.17	5864.14	8484.81	1000	12551.1	7898.39	4473.81	2383.99	6822.13	2583.02	1000	5261.74	5105.73	22971.8	26688.9	24490	21617.5	17461.8	19821	24937.5	16989.6	8965.56	6949.62	2501.16	6635.54
428.054962__8.501133	46197.5	57693.1	51419.8	52789.8	104001	100463	110986	71349.7	84051.6	85758.6	77773.8	73853.5	65598.9	90530.1	65431.2	63153.5	2703.04	9604.82	19535.5	12847	19066.1	9013.38	3310.55	14178.1	8663.42	8182.88	3538.7	19350.6
368.359863__1.431318	3014.06	11987.4	11518.7	6532.62	36780.4	16817.8	35422.1	14831.4	22822.3	29752.8	19656.1	21531.5	25434.2	58413	12546.9	19962.8	64301.2	40011	47467.2	39153.1	71866.8	27234.7	74047.3	44323.6	34118.3	76488.8	74950	57117.8
164.976562__16.085016	67882.4	72441.9	87509.8	86777.7	102179	80945.3	77869.8	84826.6	84994.8	62471.7	72943.8	83685.4	103806	78032.4	79638.4	85536.6	150413	132246	165562	131231	94174.9	107010	113898	112818	154496	147196	154759	149541
162.017975__1.873484	3047.85	2356.62	1000	3957.01	1000	3942.69	1000	1000	8498.89	10141.6	929.28	1000	1665.4	2343.32	2014.82	2946.77	62092.9	61928.8	22801.8	26810.7	20465.8	22928.8	18463.4	22507.6	101816	149447	106077	125008
286.127930__4.599974	1000	1000	1000	1000	1000	1000	1000	1000	1000	1000	1000	1000	1000	1000	1000	1000	1000	1000	1000	2259.15	1000	1000	1764.26	186245	1000	1412.52	1000	1967.45
137.070297__1.195177	1011.97	1000	1000	1000	1000	1000	1020.54	808.97	773.75	832.65	1000	1000	1000	1000	901.64	1000	1000	1000	1000	1000	1117.65	732.91	1081.66	876.26	1000	961.72	1000	1000
439.063751__8.487086	1000	17848.4	6248.42	11439.3	24155.1	36431.9	25948.9	21875.3	27742.2	27377.1	19159.2	10182	10775.4	7468.81	5049.73	2255.44	1959.34	7185.91	10206.7	3138.3	14644.1	17277.3	15278.6	1000	1000	24927.7	3203.59	6065.43
432.136658__1.839657	10705.2	2759.99	10180.7	6386.45	13341	10935	11290.1	10079.2	8236.56	13944.3	8550.71	7047.88	15542	14778.9	12798.8	17487.9	73273.8	69602.5	43010.3	61030.7	40684.9	57553.8	46425.5	25189.9	109017	176873	130447	130289
390.979767__10.478675	82304.6	67296.2	44771.6	29110	18555.7	15952.5	23504.1	18834.8	1324.29	2093.43	2879.73	1478.41	2595.81	1630.72	1243.29	1240.28	2321.55	1335.81	2624.4	2603.89	1058.02	1809.22	4741.75	1793.77	1093.24	1869.56	2499.86	3004.47
160.059998__26.163826	1154.03	3966.49	3394.57	5397.9	3781.09	3936.17	4528.89	5948.63	5459.3	2098.89	3771.04	4611.7	5276.7	3229.35	3162.53	1682.64	4209.13	2042.13	4429.95	2038.69	4781.8	4303.06	2079.08	3618.61	5572.67	5684	1931.42	2900.03
443.081238__9.144693	16543.5	1000	1000	1000	1000	1000	1000	1000	8518.21	1000	2748.88	1000	5410.21	1974.02	1000	1000	30828.5	21099.4	7400.38	15843.4	17297.2	4014.83	4956.3	7689.04	12452.5	7106.49	2148.83	9721.45
103.997246__7.379068	91025.7	90225.3	75732.1	66934.2	89535.6	94936.2	92373.2	74854.3	119787	96401.8	90295.7	93663.2	91975.6	88975.7	93551.5	90150.1	103892	89593.4	100041	90910.6	98069.8	84600.3	84547	89219.2	92706.1	125156	104398	111784
666.056152__1.380434	1000	1000	1000	1000	1000	1000	1000	1000	1000	1000	1000	1000	15027.6	1000	1000	48228.1	1000	1000	1000	1000	1000	1000	1000	1000	98621.4	1000	1000	169984
777.556519__1.463927	2802.32	2595.94	11554.3	7269.29	11300.1	6516.96	3800.98	13543.3	14367.7	2682.67	15869.6	5172.19	11637.5	1000	8564.36	1000	103811	53953.1	59223.9	79059.3	75604.8	100067	52730.7	31124.9	66285.9	57228.8	69401.4	33524.4
321.135193__1.917370	1000	4265.51	1000	5927.99	1000	1000	3375.51	5817.17	2756.54	2201.44	1000	1000	1000	3903.11	8945.2	6328.33	1000	2634.05	1000	1000	1000	1972.55	1000	157194	7476.59	6247.96	11704.5	6415.45
372.876099__16.180855	51779.2	48275.8	58126.1	34845.9	40077.4	49913.3	43086.9	47557.5	42251.3	42966.1	42672.2	45403	46264	52099.8	56721.8	67561.2	62702.4	85284.4	84619.1	83623.4	64262.1	71115.7	79428.4	74778.2	78100.6	95652.3	84183.7	94490.4
347.081421__7.269442	13310.8	34670.4	31431.9	24894	23042	32678.5	22434.3	27433.9	45379.3	60019.4	63834.2	47510.4	62183.8	57220.5	70722.3	90243.3	13000.5	9418.76	20232	10980.6	10901.9	9486.54	24383.5	19132.9	17774.8	23235.8	23127.3	14732.5
281.197418__1.540735	47039.9	30034.3	17444.9	53630.1	77334.7	12280.6	45056.9	28179.2	26240.3	1000	10541	1000	10592.6	38513.4	11875.8	1000	66222.1	52130.4	28616.9	26902	84538.2	15259.1	1000	7791.1	72866.4	32372.6	32296.9	41104.1
150.038330__8.874825	52850.2	52112.7	68317.1	62016	71376.9	100730	92452.6	99038.9	47926.3	40245.2	52820.2	50949.1	35038.9	67476.5	52408.3	74616.6	25567.3	34352.5	31953.7	26036.1	62492.5	60909.1	73503.8	67621.1	104294	99164.1	80329.4	133670
156.054703__1.334667	1000	1000	1000	2058.17	1000	1000	1000	1000	1000	1000	1000	1000	1000	1000	1000	1000	1000	1000	1000	1000	1000	1000	1000	1000	2885.06	1000	1000	1000
429.153137__1.648876	1000	1000	1000	1000	1000	1000	1000	1000	18399.4	1000	1000	1000	1000	1000	6416.81	1000	6349.07	18070.3	19764.8	62364.4	14364.8	45422.4	40595.9	28891.6	81733.1	84237.1	120804	82357.2
299.013611__9.230975	98034.9	111055	106220	114519	90117.4	112880	110339	116034	106975	88713.5	78304.2	94936.7	86694.1	68148.9	102522	94542.9	19725.2	26071.4	18737.8	12321.3	21271.8	25281.7	21647.9	21879.8	17704.4	28203.8	30652.9	25874
327.128021__5.452023	54791.6	58182.7	50023.6	53800.9	27195.6	26771.2	34691.4	29341	6762.06	2431.52	4896.49	3898.48	1000	1000	1000	1000	1000	1000	1000	1000	1000	1000	1391.79	1000	3479.3	1543.07	1090.2	5077.35
241.106857__1.895970	13712.4	21051.3	14820.4	21340.2	19629.2	14245.3	19875.9	17713.6	22859.6	30872.4	18201.8	16708.8	19067.3	31143.8	25899.8	28747.2	40747.8	25251.8	35452.6	40362.8	39668.1	29426.1	34223.4	129377	61675.2	68853.9	77162.6	77609.5
223.037750__4.498150	62378.6	46118.4	43975.1	57390.9	45704	59066.2	39776.2	51592.5	49875.2	52585.6	56460.4	46420.1	49028.5	68280.4	54073.8	97617.1	98198.4	113133	117220	84406.2	133840	104981	116710	103738	115563	135583	115497	155706
339.140533__7.311966	1000	3075.25	7559.34	3921.29	1000	3611.2	2874.41	1000	33148.7	43422.6	58987	45134.3	12258.1	22616.2	47686.6	30847.1	10992.8	26103.7	19222.7	13616	22123.6	38165.3	49019.8	29121.6	73514.7	112592	171599	121521
476.083374__7.846477	2426.38	17318.9	9983.84	17739.1	18134.4	17433.4	29641.5	31886.4	11173.8	7479.15	1000	4705.52	11395.6	5224.89	5691.61	10285.4	17354.2	12419.3	9246.22	5754.12	13809.9	18893	20724.8	39607.7	88826.1	119836	53481.9	81419.4
349.044769__9.052803	33602.2	24111.9	18469.8	22733.7	57720.2	53704.1	44101.1	39808.5	22104	12353.1	12233.1	10931.4	23575.9	21157.8	11880.5	17826	43219.5	56706.2	78163.2	48793.4	87635.3	54783.8	70110.9	78831.4	92426.6	137816	166299	135925
362.112427__5.715659	57453.8	63794.2	47267.1	86759.7	27630.3	52443.9	58390.7	53322.5	101484	125023	123693	156595	132544	145454	112350	172188	33449.9	101598	100738	66726.5	114833	51137.8	46119.7	63545.3	3593.93	11099.3	35502.3	6420.51
271.067352__7.559174	14786.4	1000	9256.82	1000	7605.38	1000	1000	1000	62424.1	42224.3	28847.2	26725.6	38569.7	31008.9	22887.7	11918.1	136811	145214	83099.2	82347.3	150448	87715.2	66184	72424	164969	77320.9	87660	135609
248.078674__24.209419	3706.9	2820.02	4369.34	2443.2	6199.1	2983.13	4705.5	4556.07	2636.59	5385.76	2309.81	6634.33	4725.87	4257.69	4566.17	6340.86	2307.69	3633.34	5713.5	2697.89	6193.21	2463.14	3450.04	2396.55	2302.62	3051.31	3150.35	3141.1
640.776550__16.124666	104394	87900.6	111196	101345	72868.2	109868	68265.6	104284	89050.8	78003.9	108184	76903.6	88288.3	102195	91322.3	99652.9	58802.3	103242	101011	58003.4	71230.4	79574	69522.5	85754.4	84860.1	61148	60380.1	91014.3
615.144348__8.768525	84472.4	95612.6	68740.6	111472	120148	120843	130168	110625	129810	62991.9	67506.2	76440.2	125246	155595	127410	112759	35908.6	53124.4	40185.9	37251.3	71369.7	39048.9	49619.2	50229.1	31172.2	34745.9	24312.3	39059.2
158.942459__11.431317	70072.3	93135.5	90827.8	79544.4	60386.3	69374.4	86400.7	89564.6	119499	139027	130175	127358	101487	123778	123420	133132	148112	128216	154789	134496	103151	125732	143099	130690	129408	135243	136635	127005
158.942444__12.379348	50264.8	65342.7	57645.8	56842.8	40006.3	48808.9	59712.4	50429.6	81771.6	84344.1	78960	79318.2	78048.5	88747.8	81715.7	85928.4	92771.9	102772	111164	112078	88065.5	91943.6	109361	102939	84957.4	71041.1	76561.6	76925.6
158.942505__13.184270	48946.5	58319.5	56548.4	51821.8	40684.5	45907.4	58729.7	51162.3	87848.2	95482.6	78645.8	81422.6	74698.7	82173.6	74726.3	92284.8	89976.9	103851	117844	102985	92569.7	93921.4	110223	101764	89737.2	80008.8	80251	83920.9
124.005775__9.823024	6.05161e+06	1054150	566479	724811	470346	564393	603319	509442	522947	393945	412317	392967	409926	603459	536409	444364	772140	1316609	398923	1.12497e+06	707236	832604	1791304	1.40563e+06	549038	391283	320764	698174
689.950378__9.332635	2436.43	9275.46	1000	9402.88	1000	1000	1000	7653.98	15126.5	8228.46	9574.78	19829.4	7820.27	1000	7418.29	40540.1	68355.1	117669	135388	110403	65301.4	92510.4	90261.7	75422.8	42220.9	48829.9	27769.4	35674.7
323.127716__6.762754	12901	7809.27	14639.3	4641.37	33446.6	25942.9	39108.5	32755	69461.5	56586.8	68473.2	69431.6	62115	64673.7	68250.6	58391.8	46646.6	50805.2	60296.5	65858.8	62746.5	90612.3	79945.2	98927.7	139892	118335	116287	124806
188.000900__2.928757	96105.8	134436	154239	171253	53047.4	70399.1	73126.2	73516.1	44773.8	43217.7	43382.8	51735.4	45024.2	32545.5	39150.6	137794	11395.9	16949.6	12279.5	17175	7141.89	14665.1	11562.2	7683.43	28105.1	30886.3	31000.3	38701.4
142.060516__24.772099	1000	1087.98	1000	1000	1000	1000	1000	1000	1000	1000	1000	1000	877.78	1000	1000	1000	880.08	802.83	1000	1000	1000	748.46	1000	1000	1000	1000	1000	964.1
512.005676__9.865128	1000	1000	1000	1000	1000	1000	1000	1000	1000	1000	1128.07	1000	1000	1000	1000	1000	1000	5781.85	6012.71	10588	60772.8	42065.7	42587.6	22162.6	26127.5	24567	19052.8	29089.4
135.011154__9.721168	1000	89483.3	55515	92126.7	44890.6	57446.2	41405	117349	60422	35979.1	32094.2	14340.6	60242.6	35423	45579.5	51705.2	72427.5	96417.2	98057.4	68494.9	98062.8	80575.8	75025.8	63168.6	99771.8	79890.5	38833.3	57110.7
72.961403__16.409628	90189.5	123732	95318.2	86576.8	77082.6	98718.4	89692.9	96860.5	88331.7	74449.2	70555.8	54734.2	110787	91789.1	61042.5	42297.5	105178	70703	55418.3	77915.1	94280.1	81589.6	67724.2	97644.6	106420	88435.6	74761.7	78437.2
248.982559__8.578091	184312	69068.7	37295.8	65806	19018.6	45715	18697.3	19135.5	15704.2	8580.63	2276.41	6040.88	20244.2	9519.03	10933	24318.2	15260.1	15751	13797.5	7791.27	2253.25	2410.65	2892.49	11026.8	2698.42	5951.53	9179.25	16380.5
700.564148__1.620583	2074.38	1000	5523.6	1000	1000	1043.39	1000	1000	19784.3	1000	8852.09	10218.2	4416.11	15146.8	17831	15303.2	1000	8617.96	1000	18923.8	1270.54	10794.2	3497.16	1000	5665.1	1000	1000	1000
312.110748__5.030767	5122.85	69630.6	79480.4	85149.7	53533.8	90983	70727.4	96298.4	90236.2	106092	105439	84109.3	118237	122598	109190	138603	29837.2	80852.8	65906.4	46896.6	39721	74311	81983.7	37649.3	20066	12198.6	26412.6	30213.1
205.084305__1.705603	1000	1000	1000	1000	1000	1000	1000	1000	2221.69	1000	1000	1000	1000	1000	1000	1000	4165.37	11510.7	11458.4	46525.6	3072.41	8173.3	1000	40242	12005	22757.1	11586.8	26371.2
151.005600__3.148648	8585.94	12197.2	12551.5	13484.2	66191.7	10194.4	10413.5	8403.48	21024.1	16602.5	11988.8	13338.5	12577.3	11928.8	12373.3	16813.2	21908.9	19692.3	14594	10208.5	20016.3	14979.3	7530.38	20801.3	29023.7	38499.4	55965.8	36029.1
218.066574__3.862998	181781	27205.7	22588.1	12532.1	12791.8	13652.7	11544.7	15390.3	31030	26890.8	30527.2	25413.2	25275.4	35900.7	43537.5	30407.2	44741.1	53188.1	46141.5	46762.8	50815.9	24856	27005.3	44423.6	47702.8	54772	40713.7	37125.1
433.330353__1.677251	36938.6	15043.6	13846.4	15683	5257.11	13260	15471.4	14707.8	9615.13	18047.4	13839.7	6677.45	10977.6	33282.5	19327.9	22885.1	1000	7034.11	1000	1000	1000	1000	1000	25571	171510	1000	49033.9	90828.2
196.011398__9.697789	1000	1000	12182.5	2933.92	50664	53360.9	58986	31949.6	22703.9	14565	20391.8	11502.6	33893.3	22408.8	15537.4	1000	83124.9	135853	81100.5	78253.4	114696	58947.7	81406.7	89871.2	107578	63341.2	86115.9	108590
145.012497__4.494073	2896.48	52917.6	51910	51315.2	57575.3	42768.9	65726.6	79621.8	66688.9	83079.4	78449.3	74949.2	61190	57497.7	89055.7	96717.1	67751.2	93920.8	128871	106368	146989	159260	135028	152038	105937	108221	60286.4	77201.1
158.044571__1.352081	2157.76	3657.28	1708.36	3969.99	2482.85	3899.18	3014.56	2914.84	1794.53	1482.17	2455.97	1283.39	1351.18	3425.26	1421.75	1522.57	1513.08	3060.99	4267.62	1799.43	2246.06	1357.96	2421.04	15856.2	1813.45	2414.22	1435.98	1588.7
408.011139__9.848644	5395.31	3784.49	4162.79	1881.89	11120.5	12048.9	10778.7	8438.79	2358.93	1772.83	1379.94	788.48	1000	1847.11	2113.94	1896.42	17149.6	29372.4	19189.5	21440.9	97125.6	67206.3	51114.9	51218.6	97321.1	113501	64113.8	83020.3
242.042419__8.264154	28550.9	52124.5	18545.3	13744.1	18604	18636.5	21755.8	19054.5	21609.9	6419.79	19052.2	12895.3	3281.73	3177.37	3421.77	6849.99	1000	1000	1000	1000	1000	1000	1854.78	1000	1000	1000	1000	1000
156.028549__8.297541	54928.5	72129.5	81579.8	84996.9	70546.9	85782.8	79534.9	68485.4	46803.8	56229.5	60705.6	52475.3	65921.9	66281.1	61668.7	77953.8	68848.9	99594.5	98553.9	125340	104295	88870.4	98237.1	86102	164388	194320	168611	145828
182.988998__12.033553	22771	4468.29	21769.8	30039.7	39420.2	29302.6	46699.1	20621.1	15593	24390.8	60210.6	42224.6	56441.4	14769.7	22999.2	33941.7	36609.4	16884.3	26795.5	31871.4	51811.3	42423.3	29345.3	42244.2	31609.4	17502.2	60612.8	39717.4
182.988846__12.674146	20058.5	21197	1000	29351	29286.5	29302.6	40827.5	18502.8	14137.6	36748.9	44216	34294.7	29331.6	3863.75	24731.5	51002.1	39020.6	1000	43601.6	35023	44356.2	29916.2	30507.7	31517.9	24616.9	31344.2	30993.6	17474
182.988998__13.585925	1000	1000	8436.82	1000	28321	2048.3	1000	6351.01	41019.5	30350.5	1000	24980.5	24959.3	3826.83	20383.6	1000	21298.5	1000	20673.6	22972.4	20424.6	1000	36382.6	1000	20335.4	19430.2	9250.05	18913.9
182.988983__13.988395	1000	7173.88	1000	26582.2	33666.6	27752.5	18448.9	1000	17540.2	20088.8	62707.7	44316.1	19987.5	22571.6	17700.7	34456.3	15589.9	38762.2	32149.6	24795.1	10215.1	20350.5	25885.8	28018.2	34399.2	38157.6	20121.3	19480.3
182.988358__16.078623	54005.9	74765.2	50279.5	61818.3	109300	102008	86363.1	37214.7	56913.7	46963.7	120549	118698	127368	70798.4	64701.6	102630	76752.8	43052	175176	111124	64002.3	143495	137216	41217.2	153623	111506	190454	163774
182.988876__17.162491	18604.7	16681.3	10087	1000	25626.1	27973.3	20329.8	27744.4	3832.34	28612.3	41016.2	58421.9	26293.4	40333.8	27356.8	47220	44206.1	26243.7	29021.5	38242.7	29233.1	44645.6	29377.5	41557.8	38347	30139.2	30433.8	22378.7
182.988892__17.933695	14981.1	22110.7	11614.8	1000	21577.9	35681.4	34022.6	22318.7	30708.2	21958.9	34961.2	43291.5	24293.6	12104.1	30152.6	31755.9	31785.8	27974.1	20522.7	18232.3	35322.1	23958.8	31018.2	26804.3	16404.5	32389.9	16649.8	35656.3
182.988785__18.666252	25465.5	13341.4	13212.8	5475.83	26500.2	39132.3	23438.5	6607.57	33938.8	27196.7	24455.3	20433.4	23357.3	25242	20308	57354.7	21534.9	41258.2	13135.4	18232.3	26827.7	32125.5	43399.3	44226.9	17195.1	23280.9	25494.5	36614.4
182.988907__19.530874	10661.6	20503.6	26600.6	11895.2	16755.9	17273.3	15276.6	23551.5	31424.8	28423.2	56069.4	29028.8	34425.3	14342.7	33677.6	59639.8	25640.2	21202.6	24715.9	20018.7	26300.8	21020.6	30486.8	34394.8	30323.9	21125.1	16161.3	23048.3
182.988724__20.946255	5986.32	21081.1	16697.6	28440.9	17980	33184	42112.9	4759.82	26824.9	41002.1	61228.5	50955.5	18163.8	41025.7	49886.2	48965.3	27935.2	28355.5	49783.7	28412.1	35789.1	15649.5	32608.1	17038.8	31968.9	27995.9	41739.1	27348.9
176.064316__1.712990	1000	1000	1000	1000	1000	1000	1000	1000	1000	1000	1000	1000	1000	1000	1000	1000	1000	1000	1000	1000	1000	1000	1000	1000	1000	1000	1000	1000
176.064911__5.745060	16145.1	1000	1000	1000	1706.05	5552.54	4760.68	5338.69	1000	1000	1000	1000	1000	1000	1000	1000	1000	1000	1000	1000	1000	1000	1000	1000	1000	1000	1000	1000
176.064484__23.549797	1000	1000	1000	1000	1000	1000	1072.93	1000	1000	1000	1000	1000	1000	1000	1000	1000	1000	1000	1000	1000	1000	1000	1000	1000	1000	1000	1000	1000
176.064331__23.990778	1000	1000	1000	1000	1000	1000	1000	1000	1000	1000	1000	1000	1000	1000	1000	1000	1000	1000	1000	1000	1000	1000	1000	1000	1000	1000	1000	1000
176.064362__24.801502	1000	1000	1000	1000	1000	1000	1000	1000	1000	1000	1000	1000	1000	1000	1000	1000	1000	1000	1000	1000	1000	1000	1000	1000	1000	1000	1000	1000
176.064362__25.399591	1000	1000	1000	1000	1000	1000	1000	1000	1000	1000	1000	1000	1000	1000	1000	1000	1000	1000	1000	1000	1000	1000	1000	1000	1000	1000	1000	1000
149.054214__4.766594	46489.5	46420.3	38988.4	49053.6	50154.2	70316.9	52869.1	69990.2	84509.6	82022.9	64041.2	72403.5	79525	71505.2	100588	111617	34053.6	50981.2	46172.6	41233.6	78887.5	81578.3	78293.4	76292.6	143372	134891	133064	157735
295.603424__4.783183	1000	1000	1000	1000	1000	1000	1000	1000	1000	1000	1000	1000	1000	1000	1000	1000	1000	1000	1000	1000	1000	1000	1000	195311	1000	1000	1000	1000
275.106476__8.585538	51220.8	54260.1	37814.8	50391.3	32817.7	50160.8	45932.5	56563.4	75552.8	62996.6	88030.9	65800.8	84330.9	59776.2	47088.1	62736.4	26124.6	83420.6	46176.6	25494.6	59405.2	51847.9	32807	32518.4	31029.1	88975.3	92582.9	34369
285.029205__9.696120	15866	33270.3	19803	25974.7	66283.2	51885.9	67240.6	46412	40852.9	25127.4	25756.7	23501.3	43341.2	36333.4	35404.4	34342.7	23989	32640.8	40758.8	26016.2	71250.8	48078.2	42455.3	46972.7	74240.8	66748.6	50688.6	76259.6
207.122131__2.135604	1000	1000	1000	1000	1000	1000	1000	1000	3763.84	18315.6	19783.5	21576.2	11864.7	17263.7	14462.6	12743.4	9093.45	11586.2	17699.9	13386.1	15147	4703.6	12808.4	137042	13385.6	19963.2	14348.6	20544.2
176.081192__25.952232	1000	1000	1000	1000	1000	1000	1000	1000	1000	1000	1000	1000	1000	1000	1000	1000	1000	1000	1000	1000	1000	1000	1000	1000	1000	1000	1000	1000
336.071045__4.479656	11078	12553.2	14464.9	17370.9	10997.1	15279	14773.6	5001.69	17723.5	23341.6	10417.5	13366.1	16705	14125.2	9911.84	164541	1000	22553.8	13082.4	21822.5	1000	1000	1000	1000	2613.84	4593.69	3694.73	6302.34
247.030975__7.698922	159958	6448.4	3193.07	1000	1000	1000	4449.43	5352.88	5033.47	1000	1000	2731.29	1000	1000	1000	1000	13855.3	16625.2	2703.74	10192.1	11013.5	16906.6	25470.3	17478.1	24572.1	31917.2	32198	35496.8
308.158569__7.069166	9686.24	69283.9	41183.3	83983.8	57763	78798.5	80851.8	87680.9	51921.4	33207.4	3987.8	1000	67025.3	16706.2	37195.1	31971.2	1000	3899.14	3727.65	1000	4562.41	2721.1	3455.28	1000	3742.97	1000	1000	1000
218.084793__4.740763	32998.4	86080.2	91172.7	90560.5	50187	72345.8	58575.5	87651.3	146534	194204	166018	179285	129436	149914	159325	177668	68864.2	49089.8	59473.9	52711.7	42250.9	50750.4	52622.4	47741.1	60243	55171.5	56592.3	71943
86.023170__3.780545	3731.98	5048.54	3954.37	2048.6	5678.63	1000	5447.6	5624.3	8083.82	5034.96	7968.19	5585.75	7094.28	4055.07	7507.26	5782.76	8448.34	7781.22	10030.1	5611.57	5406.77	6612.41	7880.35	8508.04	7530.99	3959.66	5676.88	8357.51
86.023155__4.942250	27711.4	38450.2	41837	36834.8	39061.9	36115.5	41570.6	43520.2	35299	45694.3	37075	43627.9	58522.6	56034.5	62358.1	40664	24141	34844.8	33743.3	28379.5	36595.4	30858.5	33487.7	37705.5	29186.8	15122.4	17670.1	23368.5
86.023140__22.164854	7760.08	10171.2	5724.72	1000	6538.85	1000	6779.93	1000	10747	8238.72	1000	6932.65	1000	8317.85	12513	8031.27	7752.42	8173.06	5320.65	9296.5	7324.83	12816.4	10974.9	7606.55	1000	10475	1000	10923.9
86.023201__22.744997	9997.4	14109.9	13066.4	7478.56	11917.3	12761.6	14177	13483.5	10967.3	11757.5	16240.2	13340.7	13673.9	9429.48	13676.9	11572.9	11946.8	18702.9	12085.5	12293.7	16425.6	14980.8	13325	13720.3	13175.5	15462.9	10895.9	12885.5
86.023186__23.521484	8343.54	9526.35	7593.36	6217.34	11272	5914.53	6581.85	5730.96	6114.93	7085.46	8176.82	6360.61	5477.82	4683.94	6124.2	6850.37	5717.43	9047.8	6771.43	5271.41	6652.52	8755.31	6808.09	6549.39	7610.15	5353.4	8416.08	9405.53
86.023140__23.923491	6409.71	7711.4	5270	6088.22	7683.57	8908.72	8062.04	1000	6724.56	5094.43	6033.97	6143.36	1000	1000	6124.2	1000	5717.43	6861.3	6771.43	4171.97	8084.8	1000	5048.83	5637.2	8029.15	9509.7	4550.69	5114.92
86.023132__24.873501	1975.61	8167.17	7131.32	7725.57	5413.24	3306.6	1000	4192.03	5688.44	5769.71	3442.68	4125.9	2730.09	5791.59	5551.33	3545.26	4046.24	4981.3	6376.85	1000	5824.16	6433.26	6477.32	1000	3001.2	5081.58	6036.98	3699.66
505.156860__7.082390	1000	9285.98	3114.74	10741.5	1000	15840.4	13549.2	12509.1	5704.97	9349.87	9142.34	8987.02	40380.6	101001	101117	120948	7414.14	1000	3321.33	3395.98	7969.55	4812.37	10081.2	6592.8	1000	2500.02	3231.55	1000
149.025757__2.417283	13197.4	27850.7	25395.3	35746.8	19957.8	28039.2	23400.1	35110.2	46169.8	57913.9	48458.3	56440.1	47240.2	46624.6	52194.1	48173.4	39997.3	52651.5	42559.4	31094.7	34162.4	49327.1	53018.8	43940.4	59891.1	64236.1	74414.6	66793.4
904.587341__1.371744	2438.73	1000	1000	1000	1000	1000	1000	1000	1000	3743.85	1000	1000	1000	1000	1000	1000	109422	105004	18436.9	77823.9	1000	21505.9	15509.1	19033.1	119601	41815	58228	71365.3
514.161133__1.942657	1000	1000	12083.3	11580.8	5927.26	2091.94	4510.88	5349.78	2927.33	1000	1000	1000	1000	1000	4141.39	7575.33	1000	8555.53	8867.08	14275.3	8663.14	1000	5670.19	1000	1000	1000	1000	1000
230.120789__1.671656	1000	7377.09	1000	1000	1000	1000	1000	1000	7539.01	13225.7	72204.1	29268.6	1000	1000	1898.04	9819.2	1000	7163.61	19580.6	1000	13791.4	1000	1000	1000	4318.84	1000	18600.6	1000
201.036758__9.187567	101284	86435	111085	76760.3	115214	111251	105305	80765	121237	112541	113239	108344	135453	140877	123513	95963.6	13110.1	11242.1	12662.6	6354.18	5806.8	15022.3	12884	18966.4	15002.2	18767	34674.8	22159.3
204.101212__1.690315	1000	1000	2694.35	1000	2346.39	7430.22	1000	1000	1000	1000	1000	9913.69	1000	3357.75	4035.53	4708.5	116766	69761.7	109644	124847	50871.6	64026.8	35978.3	105760	90482.9	163944	105022	132289
152.882004__6.945433	85379.9	119839	125298	127253	112205	109464	114858	113397	90545.1	90204.6	107193	120162	105222	93124.9	97961.4	109074	116095	118257	122264	162952	119915	121415	152185	146010	84050	82887.1	106267	92122.2
102.018005__4.908466	91360.1	16405.2	24587.2	27753.5	21631.9	27082.8	28989.7	22516.5	19005.8	24844.6	23068	29394.5	13401	26527.5	18343.3	16960.3	11163	16042	19830.6	12287	21298.9	24596.2	23397	24766.4	12563.2	12379.5	13168.1	9471.23
102.018021__5.391781	63360.6	34374	34030.1	53095.3	47786.8	64487.2	58031.8	66078.7	39597.6	62190	52931.2	49479.6	50488.3	47575.6	112254	373748	79359.7	103512	116526	110480	94253.9	140908	137971	148481	69988.5	95895.2	102201	111484
102.018051__6.295585	26578.1	18610.5	26898.4	30739.5	26889.7	34183.3	31821.2	30943.1	14102.4	26562.1	14799.3	20658.2	29438.1	26697.5	20476.1	27819.1	11247	21643.9	20606.5	12319.1	35521.4	29767.7	26582.4	28623.5	18533.3	17652.1	16745.6	19940.9
102.018013__7.048493	16202.4	28402.7	27836	28649.3	1000	25016.4	32050.2	33773	11233.6	18599.5	1000	17814.6	25264	22460.3	1000	1000	21814	21299.7	26831.3	19041.5	22394.5	1000	25041.2	19238.1	15421.9	24253	20511.6	14919.8
102.018074__7.346942	8291.92	35466.4	31286.8	44481.8	35546.4	55249.4	39855.5	41715.8	1000	19033.3	1000	21927.6	1000	28464.4	32287.9	39620.5	17151.6	11250	22061.4	8762.75	47675.1	27986.2	1000	1000	4554.69	7548.97	1000	17739.8
102.018059__23.586452	6934	213.14	2814.32	3420.85	4299.51	1990.94	2104.19	1625.4	1000	2622.28	2055.11	3496.2	3193.1	2348.35	1973.64	3895.73	3822.66	2280.66	1427.28	3051.62	3891.54	2171.64	2744.14	2456.51	3606.12	309.61	2912.35	1381.95
102.018074__23.993944	1040.09	4101.14	1000	2140.85	1248.68	2730.82	4621.12	4433.77	2448.76	3866.18	2647.31	3513.59	3482.35	2033.46	1549.58	1429.2	1000	3949.28	6568.74	3162.31	3677.89	3319.14	1045.49	1000	2651.8	5181.05	3008.62	3352.98
102.018074__24.431456	1314.77	1000	2032.57	3382.42	2149.03	535.22	4621.12	2838.83	2847.55	2602.05	3015.12	1953.11	3226.94	2667.33	3801.75	1000	4312.58	1000	4143.79	2548.74	6371.84	2301.57	1000	4076.9	5830.98	3315.85	1000	1812.76
282.609375__1.759151	1000	1000	1000	1000	1000	1000	1000	7286.04	1000	4421.78	4881.16	1000	1000	9483.48	1000	5841.12	1000	1000	1000	1000	6630.41	1000	11047.6	32389.2	1000	102092	52322.7	19545
333.205902__1.766246	141171	11958	9995.67	30342.5	13575.9	21671.5	11922.1	9242.04	30796.5	31916.4	9858.21	15007.2	37872.8	41451	19435.5	28809.3	5073.71	16490.7	10001.5	4606.18	5443.31	1000	3954.85	5526.03	14223.5	1000	1000	6201
256.253998__1.671256	61253.6	38026.9	112154	43143.8	74871	28213.9	25849.3	53121.4	63767.3	27380.5	45228.9	28577.8	53335.8	47991.2	1000	21022	16408.3	1000	1000	1000	1000	1000	1000	1000	1000	121022	1000	1000
335.062622__9.186700	84679	124317	118805	130355	95081.8	110073	105231	119523	137571	121444	120199	144203	128214	126388	144179	156371	37882.4	45506.1	56538.3	32797.4	52286.2	45587.2	41431.5	45918.9	51917	56915.3	67179.9	73306.4
289.056976__6.547443	27397.7	31700.8	33727.2	35645.4	43364.7	45124.3	33669.6	37496.5	17922.3	21026.2	21424.7	20639.8	23837.9	26181.1	22861	22869.7	63254.8	91127.5	88224	56542.4	76931.6	73980.5	60149.4	61389.5	61427.3	90515.2	93096.9	95344.8
645.180969__9.084114	17137.8	56621.4	41018.5	62090.7	15642	43715.7	48730.8	35902.4	98688.9	83877.8	89537.8	106251	119087	118260	89042.1	124616	4800.78	15141.4	34388.9	8015.43	22046.9	4559.81	2250.73	14748.4	1000	2394.15	4537.5	10007.9
235.082291__23.686138	1000	1000	1000	1000	1000	1000	1000	1000	1000	1000	1000	1000	1000	1000	1000	1000	1000	1000	1000	1000	1000	1000	1000	1000	1000	1000	1000	1000
342.246277__1.521854	1000	49951.2	20629	87583.3	16832.3	44817.9	59868	65652.8	30736.4	33217.8	37059.1	81925.3	16434.6	47137.2	26448.2	55309.1	69031.6	62664.8	58446.4	44779.8	29707.3	93601.3	41238.1	1000	1000	1000	1000	7988.76
78.984146__2.412028	1000	1000	1000	1000	1000	1000	1000	1000	1000	1000	1000	1000	863.75	613.27	1000	1000	1000	1000	1000	818.05	1000	1000	1000	199344	1157.38	1000	1000	1000
263.124573__4.396665	1000	1123.81	1000	1737.02	1000	1000	1000	2859.07	1000	1054.33	1000	1000	1000	1000	1000	208673	1000	1000	1000	1641.2	1000	1700.88	2276.7	1000	5149.76	9141.08	1000	13821.1
298.022217__4.688220	1000	12881.8	6762.66	20109.3	2671.15	6871.85	7936.16	9185.53	2307.41	7302.26	2529.13	5233.74	6916.21	17487.3	2973.48	8964.17	20591.2	35908.2	5541.83	29467.6	16372.3	17156.7	66861.4	13914.7	1000	1000	1000	1000
158.070618__1.160074	1000	1000	1000	1000	1000	1000	1000	1000	1000	1000	1000	1000	1000	1000	1000	1000	1000	1000	1000	1000	1000	1000	1000	1000	1000	1000	1000	1000
178.007324__4.929160	47757.4	39495.9	71819.4	32248.2	37794.6	36703.1	46651.2	52777.3	19242.3	55459.6	71041.1	48890.7	48836.2	78986.8	104338	63027.9	25170.2	34628.8	59179.8	66997.3	18029.4	39045.7	22880.4	54897.7	38006.1	18212.4	35372.6	55808.5
87.043556__2.921892	477921	288350	316802	321923	232243	267777	243250	391347	304926	362700	328614	357511	275954	357379	442301	470728	1.189e+06	1.1649e+06	1.03235e+06	1.10446e+06	914928	1.00685e+06	959457	1.07684e+06	1.45419e+06	1.9581e+06	1.67325e+06	1752773
208.991562__6.050748	172904	17304.4	21192.5	16013.1	16737.3	14568.2	14135.5	10662.8	3535.98	2373.37	1563.58	8036.6	3118.67	1000	1000	2072.48	4562.44	3931.43	1000	3255.81	1000	1960.23	1993.16	4320.08	1624.55	1000	2643.3	1000
280.119202__6.202328	1000	1000	1000	1000	1000	1000	7706.56	1000	9647.7	5389.5	2593.1	3692.33	3864.1	9610.47	4453.27	66962	8457.06	7387.55	6896.84	6984.94	3302.41	4512.56	5483.15	4843.56	9905.92	11930.6	8441.51	18701.7
145.077637__12.130660	28664.2	60350.6	62969	52811.9	51111.8	47858.4	36774.9	85932.7	105102	102091	80876.2	18126.5	72029.5	47128.4	46035.8	44256.2	38483.5	65103.4	14856.6	31427.6	24393.4	50834.4	48609.6	33647.8	53761.8	97475.6	124538	58171.3
133.999054__9.420400	36334.7	65356.1	55382.3	89984.3	61837.8	65877	100122	100646	71502.5	28940	47959.8	47347.8	52538.3	59424.9	58837.7	26777.3	87216.5	87297.3	53573.7	67668.7	129789	95418.3	127632	122918	151636	120137	65236.1	65691.4
231.017441__9.123092	6271.71	62071.8	57969.8	67188.2	102621	116342	127872	114179	94173.2	81482.2	94595.8	104468	124677	154039	86482.4	124496	62890.3	128494	126158	60803.4	180504	113005	86545	110049	57148.9	92953.8	141704	60723.8
243.956207__8.180117	4922.22	3422.66	11417.3	1000	1000	3784.11	3332.08	1000	7761.33	7441.37	9507.94	11024.9	2868.36	7461.78	13436.1	10145.6	24885.2	45165.8	52564.3	57058.1	19455.5	40680.5	45604.4	45359.5	40028.9	50475.6	75986.5	111632
119.048355__1.732318	61335.8	88050.4	102815	102546	95730.1	107249	103781	97719	7574.4	2719.18	10583.6	7028.91	20311.2	33947.9	30249.5	44162.4	2940.15	11431.6	14815.4	28246.3	23416.3	28916.4	24555.8	87517.2	45981.9	15129.1	38075.8	27434.7
306.011597__6.948055	92305.3	123107	121740	124736	139444	125233	131184	125257	114529	105699	108750	117434	113699	98782.1	102157	103021	143084	118567	163150	171503	150182	146170	166070	149676	120119	125855	131213	122859
428.263306__1.834062	48306	70363.6	69907.3	77091	35857.7	37452.4	37904.1	41712.3	27602.3	35312.9	26571.9	23937.8	68333.6	74909.3	70673.2	64668	11728.6	11386.8	18134.6	13787.4	7588.18	3440.26	10518.3	1000	1000	1000	1000	1000
110.023094__1.487171	6956.63	3873.87	2403.03	7123.25	14548.5	14907.1	9215.26	9352.95	8450.4	2963.31	11820.7	16813.5	11230.4	19984.8	9880.53	13702.1	12221.5	4947.51	20719.2	18359.2	25108.9	10510	23236.4	17846.4	15836.4	7214.45	36454.9	16427.8
110.023102__1.865652	1000	7827.85	10048.3	1000	1000	4951.04	7439.62	7614.41	1000	1000	1000	9549.94	1000	8184.62	6097.4	1000	1000	1000	1000	9173.92	10734	5433.14	10660.5	1000	1000	1000	5471.59	1000
110.023079__3.976137	8927.3	6054.74	8569.21	15869.6	8830.53	7201.55	15345.6	14476.2	13495.6	8430.83	15114.2	11499.5	17201.8	10354	17000.8	16768.6	3556.93	9447.57	14124.6	5660.02	11218.4	6426.07	7043.11	10151.3	15841.7	25451.8	14411.6	11977
758.494446__1.393822	18236.2	11144.1	12721.3	17644.9	44974.2	33800.8	48476	38932.5	16330.6	12957.7	7422.09	7410.48	1000	1000	18369.7	9509.76	79835.5	94113	73337.2	94446.5	107319	109377	85366.9	63246.6	116704	136952	98710.1	104993
401.058350__10.118400	24242.8	46740.8	28353.8	74109.3	35967.9	48448.5	70503	47820.6	32887.3	27399.5	22300.2	19143.9	37122.5	29808.7	29513.1	52587.6	12397.8	30543	26997.3	19735.9	21842.4	22255	25846.4	17516.6	10776.2	12042.5	12808.6	17261.1
441.861786__16.041365	43881.7	47842.7	42272.8	50259.7	45565.5	43508.7	46695.4	38785.7	50174	42141.3	45350.8	41307.9	39144.5	49174.6	45988.7	55391.9	83617.1	73803.1	86692.2	76235.6	39834.5	64366.7	67058.7	49430.2	76148.2	105135	126513	104498
559.203735__1.567988	1000	1000	1000	1000	1000	1000	1000	1000	1000	1000	1000	1000	1000	1000	1000	1000	1000	1000	1000	1000	1000	1000	1000	198086	1000	1000	1000	1000
172.060181__1.988739	13113	10677.7	5598.92	15870	15361.7	13148.3	12914.7	12519.2	12987	15269.4	11897.7	19432.1	10991	14772.9	12453.9	16527.8	17783.2	23099.5	22517.3	21663	19702.4	12907.1	15367.8	60128.5	14782.7	24299.5	28074.8	31946.1
172.060181__2.743341	16602.3	52831.5	43219.4	27165.8	32657.1	21358.9	26279.4	30509.1	85490.6	59921.9	55179.6	36211.9	27875.9	27401.8	38511.8	27536.8	17530.4	26880.2	11489.4	8706.83	15764.6	16115.6	27717.6	40845.2	9851.63	15060.7	11511.9	14001.6
172.060211__3.253150	12342.5	22788.3	21268	22163.5	21979.7	23987.8	21860.5	1000	20534	19548.5	19008.8	21048.6	27264.8	21550.2	19611.5	57222.4	14767.1	21705.2	11489.4	20297.8	17008.1	16900.4	13840.1	25510.6	13163.3	15221.8	15677.6	19747.8
172.060150__4.127398	15086.5	12318.5	21213.1	20707.6	13764.4	12063.2	15271.1	20670.3	24219.4	21083.5	20359.7	19958.4	24258.5	21742.1	22554.8	40702	25008.8	23275	22821.9	24124.6	22295.5	17167.2	21420.5	88032.8	21616	23304.4	26888.7	24011.4
172.060043__4.505634	46188.9	27909.8	29120.4	36554.3	22962.9	26402	27294.3	25128.7	41318.1	31467.4	35747.8	39212.7	21720.2	16686.5	23250.5	36457.5	43401.1	35782	36494.6	47440.1	35357.9	39913.3	36633.1	49386.6	50338.5	96298.2	103174	72970.6
172.060135__6.146897	12172.9	8675.33	12323.2	7699.03	10857.3	10020.5	7279.96	9919.99	7410.7	11293.7	9352.68	9445.41	11992.7	5641.53	9682.62	18347.7	12921.5	10072.5	9236.83	7943.41	5664.76	8142.6	7657	7056.94	8261.11	8592.05	11834.1	11773.4
172.060196__12.623386	6802.91	5150.65	2639.38	9321.13	9313.19	6745.06	9450.47	8071.84	3753.99	2124.65	2483.76	4584.54	4347.83	4309.69	4688.79	3454.54	3639.66	5189.79	4341	3569.54	4674.09	3671.57	2463.16	3067.55	4289.95	2241.92	5174.75	1778.14
172.060455__23.688299	9431.78	6640.09	6922.12	7987.04	14094	8648.1	7685.1	7740.98	4107.55	7562.68	4951.82	7672.1	8323.83	6976.01	4043.47	6515.53	4646.95	7779.29	7773.82	7430.65	6369.79	7934.33	7299.24	7374.09	7921.44	7405.59	7265.88	6718.76
172.060303__24.253977	9431.78	1000	6922.12	8270.27	7951.65	10884.8	9369.92	8692.94	5210.16	6644.98	4451.08	7172.15	4991.85	8585.05	7443.17	7713.35	7699.85	10064.9	9557.43	7283.94	7002.17	6718.5	7811.8	10175.5	8231.09	9188.88	6036.07	9171.27
172.060242__24.578434	9004.9	7517.02	9946.5	1000	10059.5	1000	7797.01	11410.5	1000	7963.17	6768.32	8677.4	7013.97	1000	7151.35	7136.82	6719.11	1000	1000	10060.2	8760.05	7639.77	9575.65	1000	1000	1000	7391.49	9171.27
172.060272__24.869162	10912.9	1000	8821.8	8000.83	9717.27	8522.4	8662.96	11152.5	9268.14	6499.76	7329.67	1000	6402.26	8861.78	1000	7477.53	8036.47	8996.74	8271.7	7559.21	1000	9999.2	1000	9411.78	9953.29	7824.71	8596.72	6161
172.060287__25.164667	1000	6991.52	9893.82	9054.23	9359.08	11200.7	9357.83	12186.7	5762.44	8219.08	1000	7418.45	9990.97	6227.23	7417.05	11598.5	7179.96	7246.49	10791.9	9098.9	9133.43	7051.75	7737.31	6517.09	10023.2	1000	7515.58	1000
558.709167__16.338367	75305.8	76866.4	80855.5	57631.1	77980.1	90822.9	83570.2	79449.6	56453.2	72671.2	72271.3	67899.9	71244	74598.1	84349.5	82726.4	76201.9	117519	99479.2	91868.5	83632	67602.3	93277.6	96641.7	104687	92805	74385.9	104915
322.067749__10.517234	1000	1238.95	1000	1000	1812.33	1598.82	2039.2	2030.64	1888.85	1000	958.6	1000	1000	1000	1661.69	1000	18757.5	13767.9	10474	19571.2	12638.8	22690.6	22326.7	15709.7	172901	69141.9	97391.6	118173
297.205658__1.813092	8523.89	7080.9	16834	18135.5	10448	11541.6	9658.56	9480.67	6221.21	5502.14	6112.35	2742.91	12860.7	12353.9	16908.1	13900.3	1000	3424.57	23833.4	5870.71	3324.7	19121.7	3442.51	32928	36369.5	8039.9	94487.5	36727.3
455.093109__7.988777	72977.9	18415.1	20324.6	19224.4	13940.2	9760.41	21634.5	12629.4	58057.7	45225.4	47743.3	48680.6	34059.2	25456.3	25912.1	35811.2	51208.4	41999.6	44471.6	67548.1	25842.2	32517.9	42738.4	39884.1	17447.5	14445.2	12861.3	5838.21
238.086105__3.114184	41945.6	54002.9	47682.5	57857	38337.5	47449.1	50778.6	54489.6	90571.7	81932	95795.6	82674	150129	170216	160348	151484	126875	172574	183405	145621	97311.7	65718.4	82747.3	79174.6	75792.9	48694.8	62451.7	85148.9
432.179199__1.956821	1000	10381.7	3969.15	2733.51	2687.22	2549.61	1000	6200.72	1956.85	3600.37	3776.87	1000	2466.48	1000	1000	2512.66	50401	59499	34013.9	44100.5	29445.5	28050.1	24733.4	18930.8	23870.4	27421.9	36813.2	20363.8
408.133698__1.336676	1000	1000	1000	1000	1000	1000	1000	1000	1000	1000	1000	10043.4	1000	1000	1000	1000	1000	1000	1000	1000	1000	1000	1000	161709	1000	1000	1000	1000
331.917450__6.937363	65173	60259	58887.6	75184.1	47547	48025.1	44720	41221.9	1000	1000	1000	1000	1000	1000	1000	1000	4735.68	1000	1000	6440.1	1000	1000	7184.62	6424.31	1000	1000	1000	1000
210.032333__10.440081	67012.1	52554.2	41209.3	24922.4	26659.8	21174.2	23736.7	27709	53505.7	33336.6	48691.2	36758.4	27216.7	37931.6	29840.8	39266	57357.1	111214	94691.1	78038.7	53448.2	59841.5	76993.9	69090.1	72003.6	61653.3	61539.4	116624
814.550232__1.386943	1000	2564.85	1000	4919.81	6395.24	18068.7	10955	7437.81	1000	1000	5279.88	1000	1000	1185.96	8865.17	1000	46880.3	76273.1	34622.4	93298.2	117359	78397.7	90757	29545.4	47302.9	39564.1	50464.7	35911.2
540.697693__1.622161	1000	1000	1000	1000	1000	1000	1000	1000	1000	1000	1000	1000	1000	1000	1000	1000	1000	1000	1000	1000	1000	1000	1000	160329	1000	3374.43	1000	1000
236.985245__9.278483	112422	87584.9	127170	87582.8	92514.6	88172.2	97829.2	57455.8	2297.54	3384.66	5437.05	5111.08	2688.04	6588.75	3904.72	3394.71	10582.4	6823.6	5854.96	7540.75	8333.96	7806.08	7250.18	3195.53	1000	1533.5	3871.5	2799.97
521.129333__7.914435	9996.52	27918.1	21745.9	36839.9	38689.7	44729.9	28002.3	52308.7	21354.9	22719.3	27730.2	22872.7	44916.1	52127.3	38312.8	46494.6	63078.2	93258.2	96607.8	152444	45735.8	102598	85381.4	71920	52971.9	28854.6	45107.6	56164.9
201.134491__10.021077	55257.7	81775.4	91410.5	78968	68920	73095.8	82811.3	100444	98536.8	97887.2	82007.9	85577.7	113263	102957	106187	121210	104574	163456	138870	104097	87048.8	134615	127713	127469	83075.2	102401	122926	121745
696.770752__15.995775	89852	97593.7	122074	74048.6	109565	81287.1	98895.2	73786.8	125115	121126	126564	117327	130856	99804	107238	137570	152553	131910	131395	159620	87227.7	136682	138088	114545	148493	159198	168010	105133
565.359619__1.694890	93088.1	114465	104383	86454.4	164147	125240	125277	105548	58211.9	66242.5	55490.5	65435	68160.8	63321.2	80120.3	74548.9	1000	9237.18	7347.5	1000	20455	13155	8521.5	5579.62	1000	1000	1000	1000
493.169739__6.042293	33667.3	22526.1	8408.56	33610.9	18229.3	18285.4	23416.6	27573.7	39300.7	32534.2	40662.5	66666.4	88686.5	46903.8	34083.8	55837.7	34552.2	70696.1	58510.3	26292.9	83734.7	49748.9	27956.1	191735	11544.9	11813.1	20838.2	7179.88
516.970337__9.876740	8338.62	6006.12	3302.24	11933.5	29177.3	17480.4	15191.6	1928.22	1074.88	1000	1000	1000	8866.61	1820.46	1000	1000	27136.9	59959.9	43021.7	100514	161136	83263	94654	44789.5	5765.71	4101.06	4687.33	5172.69
211.081955__7.061723	18805.4	46013.4	49648.9	57248.7	28862.5	44818.3	29869.8	59637	54553.5	44724.3	59992.3	64672.8	79527.8	84872.9	92854.4	72658.7	108571	81361	76632.7	75214.6	47057.9	91749	81737	73878.8	71173.8	61831.5	77044.8	81635.5
210.984543__3.881256	1218.8	60146.2	66289.1	59992.1	70395.8	113571	91642	87594.5	98434.6	134334	132005	130746	88356.4	121598	88439.1	76270.2	129069	165618	178444	157923	157128	180000	170292	182313	119449	136749	78860.3	84391.2
152.021469__5.778557	89570.2	74592.9	65752.1	96822	25810.9	46714.7	53190.8	46886.6	63408.1	64451.8	70136.2	97022.9	74299.7	83622.7	77232.8	101964	12721.2	46640.5	38668.6	38495.5	48145.5	31015.1	27280.6	29469	8322.16	10492	19351.7	6957.2
108.027702__6.061053	106474	42454.7	56685.6	32398.8	143572	137237	119447	65851.9	102487	88746.5	100329	80271.2	77269	61899.2	57119.6	53027.5	25437.5	34685.6	32052.1	27626	179081	58781.2	45333.6	40518	65963.8	67505.3	74800.4	85051.4
130.125137__4.713534	4634.95	25074.2	34844.7	7327.54	10413.9	11007	21192.8	15328.7	40861.5	52511.9	47372.2	67586.1	36049.1	35683.6	121443	74674.7	16399.1	42890.1	39536.3	22658.6	16019.7	23793.8	41012.8	28954.6	12299	46967.9	27795.2	48498.8
162.029282__0.995889	1062.9	1459.14	1191.42	1229.88	1461.43	992.86	2465.28	1616.33	1346.7	2149.41	1398.88	1136.04	1062.4	1181.67	1194.14	1063.61	1318.3	1115.36	2329.34	2016	1356.32	2251.78	2721.76	1000	2006.21	1099.26	990.06	1387.96
149.043808__6.991996	89876.2	106768	118197	134259	137811	149783	119358	136325	284204	243983	232889	199392	277237	204439	222900	272360	186321	281287	286907	188703	249057	151333	152040	154738	185596	187574	180493	204457
587.794678__16.128151	102396	107569	121099	103495	127357	116086	102525	99519.1	113218	74147	111165	102266	117960	88886.5	95240.3	82830.4	101399	111212	92605.6	97763.7	97305.9	94268.8	110460	116471	102865	112690	100930	97926.9
235.107513__1.962321	25856.2	49255.1	46930.1	39462.2	46340.7	77491.9	50129.6	43637.2	46716.4	49694.2	54332.1	65085.1	47711.8	72150.9	39840.1	51806.5	53983.8	48353.9	45053.3	35034.1	21099	33835.2	39005.8	28130.2	46528.3	47357.6	32850.1	43808.2
249.045929__6.967724	20278.3	36788	42299.4	30306.3	75653.9	33963.8	57719.5	152183	95977.1	136134	87916.4	109906	66951.7	32631.9	71610.2	56993.4	13253.3	21523.4	20795.3	17527.2	21999.7	19137.6	22336.5	19458.2	15722.4	20424	40070.2	21481.1
123.999985__16.082167	138913	125638	123971	108806	148703	124437	144915	144702	103316	96922.6	85394.7	99739.9	101451	87091.3	118351	112516	173824	128448	144677	136713	122541	138157	140280	94543.3	149100	153978	170914	136002
122.965858__3.126209	116339	122625	108972	113123	112785	114735	123693	119221	121402	113059	124350	126372	122274	116953	115272	102590	96107.3	83475.8	78934.9	104100	92178.9	95934.2	93561.6	83769.8	98631.9	87733.8	84606	110549
193.106613__16.223831	19867.8	22795.9	14793.1	14759.8	30743.7	24394.3	30763.4	21355.3	23569.2	16221.5	9942.98	13093.3	19419.8	9696.55	12866.8	6456.14	32848	16242.4	14453.7	9493.84	38338.9	22645.2	12843.5	14956.9	42813.2	19606.3	15264.9	17060.4
137.032990__9.725580	5097.14	72704.7	72495	78592.2	77784	64762.1	74590.7	92510.9	27398	65854.4	68805.4	64686.2	78567.6	64811.4	91257.7	83385.2	87368.7	108574	101710	105815	95101.6	102274	95917	119766	90528.9	108903	86192.7	103811
88.955788__4.423417	58912.8	67827.2	134945	128269	68787.1	141277	121134	129512	105593	166602	49707.4	90149.4	47200.6	99207	100768	151059	108222	111239	116677	59828.6	44054.1	71334.5	71044.2	69791.4	49829.3	35547.3	38296.6	44905.7
167.033340__5.444340	20976.3	21682.4	21276	21855.7	14262.2	18756.7	17741	17726	26434	32568.2	26354.2	28805.1	25958.3	18844.4	29648	48628.6	83899	139521	113230	91653.1	100952	101672	102419	80078.6	165918	150510	147535	168575
374.985107__10.441844	19481.5	16999.3	15664	11121.1	38554.8	38006.5	26038.7	23520.4	18044.6	16047.9	15860.6	17881	13867.3	14498.8	10085.1	7162.84	11717.8	11004.6	9598.72	9061.09	159760	54347.8	27893.1	32329.7	4650.32	11438.1	1000	1000
554.307068__1.750635	174675	133769	159146	172395	144183	168863	154984	168166	90947.3	101768	116895	112098	96486.6	93006	91263.2	149037	42334.9	87976.5	76785.4	61588.4	73142.7	70171.5	88817.1	66544.7	62348.6	54511.1	62977	92550.4
384.048584__7.039172	1000	15034.7	12174.2	5976.44	9264.9	7243.35	5878.74	10842.2	7981.44	12940	11974.4	4735.64	4079.83	22963.7	7196.51	10769.1	10458.6	26283.1	26835.7	9004.87	18323.3	10071.5	4871.71	11665.5	32329.4	24921.8	19981.1	62690.2
339.001404__6.796097	61575.2	71628.1	85693.9	97568.1	47669	61951	83883.1	73131.2	90982.3	83325.4	83367.7	72723.1	67162.6	53958.8	57343.5	146549	1899.05	1000	1000	1000	1000	1000	1000	1000	1000	1000	1000	4507.21
542.111084__7.746658	15685.9	12048	7699.8	14032	30657.4	25806.3	26173.7	46830.2	130739	76197.9	68465.1	61306.5	13426.7	8992.98	75147.6	81133.5	62250.7	37421.4	30797.5	26397.1	1000	16855.7	14295	26895	26730.8	26829.2	10129.2	27971.6
694.118164__7.752717	7533.95	16971.9	3735.87	14883.1	46038.7	56390.9	54812.8	105004	173757	112234	86867.2	106852	8969.21	6340.76	77707.3	124168	48934.6	26183.8	20709.9	25670.4	1000	15892.8	11171	36305.7	19360.2	38691.9	1000	12410.8
269.114441__24.422338	1000	1000	1000	1000	2218.48	1000	1430.24	1000	1000	1000	1244.38	1000	1000	1000	1000	1000	1000	1000	1000	1000	1000	1672.39	1266.1	1000	1140.15	1000	1000	1000
395.010925__7.115808	37324.6	48730.5	48939.5	65836.1	22149	43066.4	48313.1	59971.4	1901.97	1000	1000	1351.4	1000	4043.14	1000	9975.27	1000	1000	1000	3896.45	3611.46	1000	3008.54	3111.52	1000	1000	1000	1000
131.022644__6.968963	1000	21965.1	17972.8	15538.7	19870.1	15915	20679.2	14243.1	22037.4	19943.9	23430.6	19216.3	20452.8	22923.8	16999.6	16398.1	39350.8	46299.2	65777.2	36816	26688.5	31067.5	28586.2	29806.2	99595.6	94713.9	84460.3	155827
375.273438__1.630223	1000	1000	1000	8332.22	1000	1000	1000	1000	1000	1000	2356.64	1000	1000	1000	4646.62	1000	33469.8	1000	14028.4	1000	1000	1000	5259.02	1000	92101.4	56543.3	104756	136267
802.061768__9.117111	1000	2830.83	3267.2	5348.75	3009.15	5307.31	2866.05	5167.64	4839.49	5011.73	4619.81	2691.93	2350.07	3109.87	4659.85	1878.24	6874.47	11671.2	12501.1	7851.82	6835.62	9720.46	10855.4	7943.98	6363.18	2106.14	3916.55	7808.25
335.293976__1.481851	25055.2	29563.6	16270.1	41261.2	29660.6	47975.1	33375.2	46486.2	17386.2	16974	7979.12	1000	1000	9059.43	40925.3	13459	114126	79912.9	141749	120686	111879	82318.9	104531	45663.1	62495.1	41191.8	24397.5	117225
306.048553__8.503315	84722	31923.7	27427.9	41037.6	21863.9	39272	25266	26136.2	27573.3	23082	21410.3	21841.7	42713.6	34512.3	28258.1	57823.8	43613	71329.6	72351.2	38447.6	52414.2	44099	41268.4	62860.1	39071.6	48688.7	77623.6	77417.3
189.130295__22.926111	104593	101195	103424	101144	126683	127455	119300	108937	100289	113842	112831	106185	96162.7	110821	112395	110911	98895.8	95418.6	109686	115281	108498	110770	108342	110033	105442	93399.2	112253	108300
87.007080__1.706912	13337.6	6850.26	9152.92	1348.6	13717.8	10186.3	7954.46	17453.3	7067.09	9062.57	7664.04	17129.2	5777.46	23488.6	8743.14	8681.82	12565.1	16986.5	38606.2	27837.8	16649.4	22895.5	33219.3	86941	20386.4	44992	46047.4	30827
334.990234__6.716242	182598	159397	156607	150157	107810	108825	118516	105718	1434.78	1000	6983.53	6084.98	1000	1861.37	5428.15	1000	10516.4	9284.28	9090.67	10236.2	5537.58	8094.82	6741.45	10025.3	5973.94	9413.44	9009.83	10684.8
217.063431__1.952299	3811.1	36021.8	17880.2	19011.8	21694.8	14408	15585.5	21883.5	6456.33	12634.2	22413	16507.7	5614.17	10914.7	4303.93	6315.49	12938.8	38424.4	14317.9	15647	25566.7	18167.1	11509.9	1000	10133.6	33828.7	20087.6	16467.8
700.525452__1.540278	10875.1	17423.7	14799.2	19163.4	11950.6	18820.2	12170.4	11409.2	23873.9	20697.7	21564.8	19441.8	14343.2	22783.1	27162	23364.8	26319	17344.1	16474.6	33146.3	12759.4	40786.9	21044.6	5779.82	21956.1	142322	17208.3	13349.5
179.056229__4.400211	9726.72	25524.5	41414.7	58531.3	28851.6	26556.1	27351	46829.3	78766.2	60749.5	116374	97423.3	86422.8	107564	122008	155921	81387.7	145720	199123	215875	109066	109977	108494	143212	98294.3	148665	70795	134814
91.052605__4.425523	13926.8	45441.2	32756.2	11348.5	20687.4	55732.6	49945.6	59851.5	46365.6	22189.5	59106.4	92308.6	54736.5	56914.6	103644	117900	1000	9570.99	22439.2	13493.2	25473.7	28615.6	57455.6	60878	18691.7	46230	51268.2	37133.2
321.062164__9.257290	70140	78810.9	75607.8	103947	41750.1	61982.9	69739.4	75518.7	3858.92	11146.8	7018.29	10352.9	10659.3	9517.98	9708.27	6380.31	1000	1000	1000	1000	1000	1000	1000	1000	1000	1000	1000	1374.04
149.053207__1.056266	1000	1000	1000	1000	940.28	1000	1000	1000	1000	1000	1000	1000	649.32	1000	1000	1000	1000	1000	1000	1000	1000	1000	1000	1000	1000	1000	1000	1000
440.768158__16.411957	44883.5	56505.6	41615.7	49047.2	51052.3	64668.7	50085.7	75597.8	54270.8	54511.6	55520	43104.3	69571	74380.5	55542.4	63118.5	43749.9	80694.9	94358.6	59545.5	48589.4	50923	73452	59686.2	85607.8	70181.3	54552.7	107079
499.136505__7.164637	164793	6199.67	7075.49	2890.59	1000	6691.47	1000	5991.61	1000	1000	1000	4165.07	1000	9442.7	9055.44	4873.11	5360.61	7020.35	4419.67	3675.22	1000	1000	4483.03	8465.34	3857.7	1000	1000	1000
417.853943__15.840934	94658.5	88297.8	108223	89185.8	160266	101927	102337	130575	146937	148306	136363	126663	160331	148969	138121	130111	140189	137284	145944	120151	163451	150096	136375	126258	134008	145396	134747	131075
533.199402__1.563779	1000	1000	1000	1000	1000	1000	1000	1000	1000	1000	1000	1000	1000	1000	1000	1000	1000	1000	1000	1000	1000	1000	1000	179863	9298.26	1000	1000	1000
189.007004__16.085247	26742	24701.5	26134.3	27198.1	30276.2	12422.5	14349.5	20257.6	19300.9	33545.7	33125.4	32425.4	25144.1	22366.9	29957.4	45682.4	39574.8	44103.5	65830.8	121331	10708.9	44977.1	65313.2	51636.3	53833.2	39142	62923.8	50546.7
162.076035__1.036830	3255.58	1314.46	1104.78	1179.49	4397.43	1517.49	1161.94	2782.65	2298.32	1536.92	1000	854.52	2443.57	1010.57	1385.91	1314.01	2905.9	1310.86	1131.89	1000	2857.64	1268	1193.77	1000	3079.55	961.73	1707.28	1004.05
162.075974__3.243793	1976.56	1935.93	1000	1243.51	3550.87	3725.07	2756.21	1643.53	15250.8	15668.6	16426.6	14735.1	16946	15433.6	17172	192068	31447.3	27330.4	22650.8	15452.2	14088	17925.5	16092.1	10648.9	40550.5	48659.6	35044.5	53578.1
285.241882__1.545552	4186.99	1000	1000	1000	1000	1000	1000	7677.92	9384.76	1000	1000	1000	1000	1000	1000	1000	27433.4	28441	1000	1000	1000	19364.2	1000	70730.9	84144.1	82037	98765.9	72317.2
223.082092__24.125690	1000	1000	1000	1000	1000	1000	1000	1000	1000	1000	1000	1000	1000	1000	1000	1000	1000	1000	1000	1000	1000	1000	1000	1000	1000	1000	1000	1000
457.233643__1.697034	61788	48748.3	33799.9	41041.3	68104.6	60403.3	58635.6	51395.2	27922.7	37443.7	29793.8	37369.5	47676.5	27776.2	39978.6	58973.4	12575.6	18575.6	14554.9	21658.4	181597	91746	20035.8	1000	1000	1000	1000	1000
290.966461__10.907840	6907.74	15856.4	14891.4	19435.2	20719.9	23488.1	19580.7	18737.5	16365.6	13182.2	13492.4	9213.09	16903.4	17862.6	17024.4	14496	73407.7	127084	167940	98376.4	125242	84452.3	82434.9	76816.9	60346.7	77647.1	66071.2	70389
291.087891__4.502733	49362.1	104013	100971	99211.4	39591.4	96804.9	62499.6	81225.5	35214.5	73110.6	75060	70673.9	12420.5	78195.5	34735.7	57976.6	1000	1000	1000	1000	1000	6011.88	3884.47	4629.43	1103.68	1000	1000	1431.89
208.935852__10.650866	168412	72347.6	48999.1	60077.7	54104.9	40835.4	51504.5	49532.4	49672	26557.5	31250.3	24980.5	44839.1	36001.9	44905.3	36913.7	41554.1	62359.3	21229.6	40964.2	30202	34513.2	48847	119116	23170.9	37745.1	29595.4	27311
249.031891__1.987215	1000	3151.52	1000	1000	1000	1000	1000	1000	1000	106018	2351.95	1193.62	1000	1000	4032.63	12197	147267	31140.5	1000	1000	1000	3575.64	1000	28251.3	1000	1000	1000	23365.3
142.049164__3.986042	58942.5	37514.4	54236.9	53785.4	23025.2	30830.3	28488.9	28242.1	54006.8	61510.2	47838.1	48561.2	46968.4	46745	54371.9	115777	64750.6	66601.1	55060.8	44403.6	36078.4	50068	47634.8	41963.2	83130	95490.9	156736	118174
306.074982__1.949870	1624.07	4231.92	1500.07	4203.94	3278.63	7977.11	4722.27	4563.45	1288.29	4435.11	2548.81	1375.79	1862.68	4281.42	1631.62	3158.72	69831.1	41813.3	60294.7	54919.3	21747.7	16499.1	22268.3	17530.1	26824.3	59116.6	26386	36441.7
190.034241__6.417152	1000	65672.7	72797	103524	95656	108256	111957	89161.7	38693.3	49771.5	61189	47661.3	67664	74433.4	67735.6	54349.6	11193.5	53260.9	42745.3	7925.89	135338	46864.4	70453.4	56602.9	6446.78	5418.45	7844.97	13543.8
333.092499__4.373609	37931.4	82929.3	70330.6	131249	30560.1	36340.7	48287.9	72059.9	1000	10162.1	27376.2	17812.8	2572.52	14229	11825.2	35764.9	1000	12484.9	3348.41	1000	7209.05	13054.5	1000	4699.49	1000	1000	1000	1000
126.985550__5.383131	127346	166464	176113	186644	102306	115634	110339	141359	88859.7	92114.1	87440.1	107621	80260	65059	72313.5	144822	44787.6	70265.3	60038	46651.9	40898.8	38814.3	39164.4	36591.4	41347.2	48979.8	62743.9	66439
279.565308__9.439811	39412	52865.9	49084.6	70389.6	66869.2	88365	76053	60930.8	51177	91693.7	57156.7	74201	81922.6	81080.1	78421.6	98260.4	93973.6	127948	117310	103759	107792	77966.9	99403.9	96646.6	47472.2	44504.3	40270	79323.9
569.266846__1.568182	41459.7	33266.5	12971.6	75873.9	110255	87871.2	84216.6	64725.2	34503	44513.5	41771	52252.2	56985.8	72166.8	38365.5	37525.9	3621.51	9084.83	11241.2	22939.3	49223.8	45625.2	10609.6	16972.6	4223.32	45751.3	10337.1	15153.9
329.921478__6.944090	66944.8	59123.1	62164.6	64706.5	45055.8	45067	43320.3	46686.4	1000	1000	1000	1000	1000	1000	1000	1000	1000	1000	1000	8880.35	1000	1000	7605.21	4074.4	2947.05	1000	1000	1000
155.917236__16.411016	62715.2	90291	91085.9	85758.2	74932.2	102540	107914	113118	96290.1	103276	95692.2	83082.1	98149.6	114267	91946.2	97026.2	94336.6	115055	131951	94986.2	103732	114934	80774.4	110448	128350	103227	85500.8	146394
231.097534__3.705115	1606.45	4719.25	4068.64	4270.85	3272.07	2092.15	3617.76	3143.85	6888.36	2806.53	6659.24	6790.23	1853.48	8187.82	6112.53	11087.5	16404.3	13518.5	15568.8	13131.1	12093.8	14500.3	9980.4	12057.2	19749.5	19425.7	19191.5	20158.7
260.025299__6.439645	166031	33807.5	53104	32141.8	27384.7	32340.3	27349.7	37742.7	5186.86	11450.5	10657.3	7885.6	1000	2963.68	2381.04	1000	17297.7	3245.78	5052.36	11993.9	6243.87	15784.5	16459.2	11353.5	16081.9	12199.4	14172.2	20854.7
132.018478__1.127546	1000	1000	1000	1000	1000	1000	1000	1000	1000	1000	1000	1000	1000	1000	1000	1000	1000	1000	1000	1000	1000	1000	1000	1000	1000	1000	1000	1000
169.060532__24.615276	4463.9	4196.19	5663.87	4412.13	6932.71	2829.54	4089.08	4341.05	3817.42	4101.35	4582.87	3739.35	6195.47	2593.13	3473.78	4067.39	661.04	3984.48	3889.31	4228.4	2410.59	6419.75	4109.29	2277.18	4451.42	2854.21	6004.48	2276.38
266.005585__6.818970	5633.73	6834.65	6815.5	9297.58	14400.9	21394.8	24059.1	19839.9	19600.1	29407	31096	30136.5	43838.8	38953	42337.4	47980.8	31049.5	44688	39672	13095.5	27936.7	59406	45367.7	45007	103362	177786	105220	140124
115.088234__1.941241	51057.7	64419.9	63221.2	70185.7	26554	22271.9	30567.3	52600.7	41914.5	35387.5	10658	20745.8	35697.2	22630.5	33505.3	29483.1	42246.6	42807.5	34036.9	20632.3	63618.2	18522	36321.9	49387.1	76392.8	73926	40212.5	74979.1
453.098297__8.216729	16926.5	20363.1	15131.5	21309.5	25163.3	43753	42601.4	17143.6	82129.8	43984.6	56691.3	54077.6	54991	53345.9	26773.1	45434.3	10709.1	18397.9	13938.5	4877.9	12513.7	1000	4380.76	2838.6	1000	1000	1000	1000
146.093719__12.138570	26285.8	44890.2	67932.9	45192.7	52355.9	51169.3	51391.4	67339.7	129108	124475	97894.6	111192	76034.7	57034.4	62560.1	78036.4	50837.9	67319.6	65602.3	38876.7	27634.9	56758.5	53049.5	47242.7	53100.4	87251.5	107089	93402.7
693.758545__16.123034	93682.4	89472.6	111610	108770	104103	100548	92813.5	115212	86863.4	109014	107514	92654	103318	85952.4	89116.7	91591	93729.9	105292	107132	98010.2	110772	89027.4	104561	117624	97160.6	100182	114564	99927.3
567.798279__16.134113	98872.8	93451.7	105662	116088	89912.3	89055.9	109085	101902	92103	98313.4	124597	94223.5	118828	79871.2	110320	105103	89579	97666.9	97734.2	71444.7	87296.9	120508	74550.5	125572	84381.9	103501	60260.7	110782
115.013405__24.329716	1173.94	2462.89	1007.17	919.65	1202.98	1222.41	1250.38	1358.13	1190.33	1011.67	915.7	1181.98	756.47	909.58	1200.86	1015.83	1219.63	1117.14	1143.16	1026.77	896.85	1219.49	1012.47	992.41	1046.54	1025.75	1000	1223.08
160.970108__16.404324	67834.1	117056	121717	145163	129725	122927	106273	144861	57608.2	76899.4	66599.1	34288.1	75643.6	96668.1	68547.1	47931.3	76823	112711	88727.2	50312.2	103839	48599.2	74589.7	52630.4	81391.5	104701	68059.5	19676
434.132599__2.134116	1000	1000	1000	1000	1000	1000	1000	1000	1000	2056.81	3478.01	3247.87	1000	3539.27	1000	1000	9170.07	4930.11	11308.9	2019.64	4780.13	1291.14	2139.11	179726	8351.12	25872.8	12249.4	16361.7
190.953308__16.081583	51886	53233.3	58106.1	43202.3	59857.4	45431.9	52405.6	53441.2	59683.3	55150.9	47306.1	59433.4	60127.7	53686.4	51817	76487.6	124504	100582	131594	126910	85393.7	90106.2	80654.8	77951.8	113496	150739	134299	122880
418.067810__8.085235	2569.71	1000	1000	2745.28	23939.4	32293	18639.2	20909.5	3481.07	3819.51	1000	1000	1000	1000	6130.49	1000	1000	1000	1000	1000	34892.3	10857.9	2691.09	1000	1000	1000	1000	1000
148.098801__8.144965	9251.29	9033.24	13802.4	2524.46	4966.96	7006.58	7831.11	10368.2	7986.61	5631.86	6907.63	11846.9	1000	12482.7	13121	20911.4	1000	10300	16918.8	25758.5	21223.2	12594.8	26271.4	31912.3	33108.9	29409.4	69157.1	75529.4
526.825317__15.988838	120274	150167	153566	121309	106333	120777	131041	112496	139358	165567	161074	151606	134743	150775	162415	155175	144838	112555	153376	143779	121639	146629	123233	177959	170301	156582	180627	148829
104.023750__25.934492	6548.76	1389.82	1162.16	1000	2039.01	3954.99	1604.31	2901.78	1265.96	1052	1163.34	1237.94	1000	1000	934.62	1430.66	1333.57	1414.94	905.27	928.21	3384.76	1144.71	1076.45	1084.93	1209.83	2021.86	2117.8	1000
151.038315__1.965434	13174.3	5799.77	16595.8	22186.8	14902.4	9856.08	11393.6	5407.37	22995.4	23370	14910.9	12943.1	17005.9	11553	21943.3	23616.9	58116.7	26969.2	48441.8	46170.5	18535.7	49142	34686.5	72262.7	89134.5	151526	89922	116407
96.942513__8.177869	8653.39	5008.57	12727.1	1000	2046.19	4684.35	2453.15	2270.6	10397.9	10841.3	9748.22	14025.7	3863.86	7958.69	13210.1	15229	35564	63122.4	54714.4	61457.8	29666.8	43548	54146.6	58651.8	54884.1	59187.1	85841.4	117973
195.006424__5.065202	202787	2060.25	1807.85	1000	1000	1000	1000	1000	1000	1000	1000	1000	1000	1000	1000	1000	1000	1000	1000	1000	1000	1000	1000	1000	1000	1000	1000	2031.37
308.046936__10.755743	129708	118903	102280	153965	147575	152535	146369	136636	162428	146528	123896	130164	188104	167262	184249	192935	123986	170605	133742	132910	139654	166945	168549	159641	108374	121620	125442	106816
485.073059__7.050718	145506	1000	1000	1000	1000	1000	1000	1000	1000	1000	1000	1000	1000	1000	1000	1000	1000	1000	1000	3057.91	1000	1000	7081.43	2387.67	1000	1000	1000	3087.52
116.926826__22.873671	135476	91317.2	71932.4	73561.3	97083.4	87320.7	94583.1	77290.8	70782.9	69109.1	77214.5	60224.3	109145	77445.3	59442.1	62967.4	98595	171413	78708.3	64073.7	120235	94253.6	83095.2	43180.6	119289	51804.2	74189.4	71032.5
526.291626__1.677713	22468	38226.9	17046.5	27599.7	22966.5	48217.3	13440	33312.1	20448.1	13380.2	10743.9	27431.2	11310.7	25829.1	50971.4	37822.1	174582	117643	73344	118635	88752.2	125832	124906	51372.1	76555.3	73165.3	40578.6	102352
368.148102__7.260639	1000	1000	1000	1000	76810	22694.3	45072.6	12956	89427.2	43385.2	61198.9	44982.3	88724.8	48637.6	48505	11865.2	6045.88	8644.81	19592.3	7906.86	69427.8	38628.5	33328.1	44758.9	119022	120021	131095	124292
112.038712__3.548335	4279.28	2716.52	12358.7	16149	8933.38	5168.57	11456.4	11435.4	4936.18	9629.35	13104.3	14326.3	12524.4	13493.1	14622.8	18996.5	22655	18202.1	28599.3	28765.4	18855.9	18711.2	22498.6	19923.5	19737.8	37827.7	26149.3	21329.8
258.118378__6.981541	35244.3	1000	1000	1000	1000	1000	1000	1000	47189.8	24664.2	16363	4469.88	20837.5	14851.5	2107.54	1000	17785.3	17354.3	8960.1	3010.64	38567.7	30333.8	8180.91	3326.77	158912	90645.9	85372	87731.4
255.133759__1.889893	5138.48	9290.04	2862.25	9968.27	5175.53	7222.15	7191.96	5543.35	4611.4	6734.18	4285.57	5692.96	8517.72	2477.26	1217.01	7459.21	76744.8	36609	50571.7	129043	25647.1	8232.11	6714.21	10782.3	11842.8	6934.03	10518.6	14098.2
830.493896__1.385196	42726.7	49859.1	38024.6	51571.4	84883.9	64168	81741.2	62670	37851.4	23884.6	44294.7	23240.1	50800	29310	53620.4	54357.1	57603.4	91383.3	80996.5	89801.8	47237.3	76758.7	56001.7	75336.2	57774.8	27539.8	52247.8	133111
284.142944__5.185152	24979.4	1942.23	3864.75	1000	1000	1000	1000	1000	95241.3	35697.6	34144.2	14697.6	48713.6	31197.9	11953.2	2162.88	45530.5	32799.3	14337.5	11498.3	33732.4	33902.7	11908.4	6983.47	192673	94385.2	93618.6	92314.2
251.061234__12.127024	93720.6	152532	164018	148912	102823	126796	163169	143299	189415	211089	182837	189505	162996	162693	159991	164733	130153	149460	152190	106360	90065.3	136106	136508	121894	129536	161979	169849	158559
544.265686__1.662522	76414.5	82340.6	62258.2	98101.4	156943	120843	139331	77730.9	71139.5	34901.6	68116.3	76203	41994.9	88572	92191.2	135347	22749.4	62323.2	26628	24845.2	68425.1	43491.4	50441.6	26366.1	7725.65	1000	11264.4	1000
343.089417__8.276070	80664.8	99542.7	94215.6	129449	87108.3	120512	109571	114277	112698	125325	105530	110569	137097	160726	126359	156851	83534.6	101249	81210.3	75296.2	75673	61631.1	68563.2	69770.9	55380.3	60227.4	59862.7	55057.4
304.113586__8.133016	41577	68692.4	58840.8	56100.2	34898	39083.7	37705.4	39911.6	68473.8	48583.6	61912.1	54586	25563.2	32590.3	44420.1	40663.3	24389.5	19714.8	27032.7	18735.9	16252.5	26820.1	19705.2	26225.2	29873	31957.7	38110	41944.3
337.039673__7.955339	18059.6	39002.3	25881.5	39264.2	53875.5	35299.4	39087	40612.5	23774.1	31497.7	29941.7	30874.4	32661.1	33380.4	35239.3	23742.5	103922	92531	141118	125571	89919.8	111694	107003	104542	115412	118188	99966.7	121042
326.096863__6.756263	25012.5	29364.9	22786.3	22665.2	28214.5	25738.2	38080.5	32456.6	21951.2	23817.9	19300.3	26510.9	30486.3	31929.1	41543.5	40347.9	25521.4	42143.7	50687.8	48065.7	18812.1	25268.8	35723.6	54475.2	22778.9	23730.9	33504.2	40739.3
249.184616__1.577965	122664	77495.1	116187	86849.9	93505.4	78440.7	102433	87125.1	56158	39817.4	33709.5	21759.7	70527.9	63239.9	44180	71491.2	45093.8	77224.5	93001	82570.2	60655.4	50488.4	33698.9	54652.8	1000	1000	1000	148194
411.993622__9.650812	1000	39149.9	14914.7	19518	11333.3	27379.2	18620	16513.5	4993.91	11650.8	8734.66	8159.47	14318.8	20598.6	12952.9	10651.2	96054.6	107214	31644.6	105797	64505.3	70928.2	160189	153442	50335.3	42822	29359.4	37420.3
180.520126__9.859155	28405.6	35658.7	18804.4	42886	60462.2	75372.4	61086.6	120315	89191.2	68477.3	64580.5	63081.4	43650.3	32305.1	78015.5	126972	40414.3	39352	40956.8	19941.3	22233.4	27206.3	23274.8	30894.9	18146	16856.1	21875	19162
350.048126__9.042460	26196.2	22042.7	22193.8	23692.7	46034.9	57192.1	41312.9	34250.5	19418.3	13736.9	14622.1	8309.55	18628.3	19240	14557.3	13088.6	47009.2	62399.6	70404.1	50183.1	84319	54367.3	74920.1	80149.1	101927	135635	170747	132092
232.996536__9.410481	34874.8	41886.2	35537.6	38807.6	65444.5	63007.4	68463.2	80906.8	41786.8	48198.8	41467.3	35525.8	36323.5	24274.1	44482.1	30839.4	50092.6	68081.2	61442.1	55308.2	93961.6	80694.7	118216	98616	140815	103943	111413	130179
271.093994__1.733137	1000	1000	1000	1000	1000	1000	1000	1000	1000	1000	1000	1000	1000	1000	1000	1000	1000	1000	1000	1000	1000	1000	1000	524104	1000	1000	1000	1000
271.093048__2.218551	3784.19	3311.96	6288.12	6385.06	3018.64	5637.85	4300.5	8434.54	10346.6	10028.7	7131.85	10067.9	10402.6	7762.32	8931.22	9795.57	3196.7	6812.35	6899.32	7639.5	7473.85	3244.2	8684.38	4130.02	9276.14	15221.4	6388.69	7516.91
271.093292__2.762977	1000	1000	1000	1000	1000	1000	1000	1000	4803.13	6579.47	1000	5691.1	3604.52	6092.05	3834.83	5934.34	6977.22	3411.44	3317.8	5487.2	8694.28	3155	2960.69	4400.48	4444.04	6899.5	8547.12	6166.84
271.092407__6.044479	1708.99	6774.84	3414.31	3750.7	1421.3	2910.68	1225.16	5412.06	7780.1	6744.81	2838.23	6878.87	1823.06	1000	1474.96	7214.53	1000	1000	1000	1000	1000	1000	1000	1000	1000	1000	1000	1000
271.099640__7.259674	7901.92	4967.95	15392.3	41612.5	1000	3501.91	1000	1000	5143.39	1000	1000	3592.47	1000	1000	1000	1000	1000	6015.51	1000	5162.86	1000	7922.34	12487.3	4495.92	1000	4972.88	5127.18	4816.19
271.101196__12.983772	1000	1000	1000	1000	1000	1000	1000	1000	1383.73	4509.14	2817.4	2318.71	1000	2388.79	1819.3	998.28	1000	2688.05	4950.59	1000	2674.54	4804.65	3376.41	4631.75	1000	949.69	2249.82	3389.07
271.094666__23.503471	1000	1000	1000	1000	1708.81	1000	1000	1000	1000	1000	1000	1113.72	1272.28	1353.91	1000	1000	1236.78	1000	1000	1424.04	1000	1000	1000	1000	1375.65	1000	1000	1000
271.094208__23.960382	1000	1000	1000	1000	1000	1000	1000	1000	1000	1000	1000	1000	1000	1000	1000	1000	1000	1000	1000	1000	1000	1000	1000	1000	1000	1000	1000	1000
271.094086__24.198208	1000	1000	1000	1000	1000	1000	1000	1000	1000	1000	1000	1000	1000	1000	1000	1103.82	1000	1000	1000	1000	1000	1000	1000	1000	1000	1000	1000	1000
271.094482__24.910501	1000	1000	1000	1000	1288.12	1000	1000	1000	1000	1000	1000	1000	1000	1000	1000	1000	1000	1000	1000	1000	1000	1000	1000	1000	1000	1000	1000	1000
497.165192__1.652778	1000	1000	1000	1000	1000	1000	1000	1000	1000	1000	1000	1000	1000	9463.55	4310.92	12579.2	1000	2861.89	1000	1000	1000	8232.23	1000	203753	1000	1000	1000	1000
141.065262__1.360303	2149.43	4449.82	2782.54	4425.77	5439.16	4495.35	5218.76	2639.96	2203.36	3504.05	3088.72	2841.3	2923.79	3192.89	1779.82	2507.18	3660.2	3818.44	3694.97	2562.4	4917.87	2857.27	3142.84	2236.73	3217.1	1918.59	1506.82	3830.64
202.089279__1.758563	2032.65	20067.2	22909.6	40693.9	15643.6	30407.6	25137.8	17532.6	27454.9	28738.9	48202.2	44784.9	27035.5	27501.7	45451.6	74999.6	1000	17009	40161.5	20434.8	21343.7	32382.3	8201.31	1000	25339.7	1000	38078.4	1000
338.107849__5.824976	29510.5	47623.2	61962.8	27756.5	55324.1	84878.7	45391.1	33216.9	110630	108311	109265	163733	67124.8	92897.9	52514.7	77944	44932.9	37877.6	44994.3	34916.5	16055.7	28955.1	25484.5	33128.7	62671.9	78616	101193	88266.9
222.042633__3.081000	8238.84	3970.36	6540.53	1680.83	1864.28	2691.44	5827.35	6284.72	1761.65	2917.28	2642.26	1519.17	4269.25	4031.49	5587.84	219388	4713.68	13066.4	7479.3	4227.55	1232.23	1602.21	1000	1000	6910.93	4683.59	14146	7710.49
392.759644__1.392119	4389.49	4270.54	5083.11	2851.8	22441	18104.6	16565.6	12309.3	1000	5418.65	1000	14640.7	19057	1000	8063.23	6159.49	103498	96578.9	111216	109635	122895	161123	131436	84369.2	89323.4	34983.2	70377.9	82145.9
141.978622__7.040786	191983	29302	34407.4	32426.5	23563	21727.4	17686.5	25055.6	14984.5	30082.8	22294.7	30156	14408.2	13072.9	15246.5	23576.7	3019.29	12933.9	10557.9	8147.19	9637.6	7390.77	10677.1	9967.39	6176.1	14944.2	11739.5	15327.1
313.916351__16.075466	38572.6	45544.6	44851.1	45179.2	32552.1	35263.4	15131.4	32080.2	45855.4	38196	40889.4	51422.9	33963.6	50549.3	43432.6	58105.2	120442	97095.6	115359	113183	41110.6	75397.3	89549.2	79969.9	90763.9	112907	141097	80108.4
250.073547__1.715095	9330.1	43401.6	76783.5	20591.2	6274.79	6367.63	13616.4	34381.3	17039.1	21966.2	16032	58360.1	23943.4	51266.7	42738.5	75787.9	9470.16	54099.3	24880.4	38018.2	16225.3	29228.3	1000	20768.7	4743.15	5596.75	5023.63	31603.5
91.006317__4.427222	23693.7	36046.8	45753.2	8015.63	12807.1	63262	28052.1	25173.5	15806.8	16911.7	63713.6	59879.9	90284.8	92930.9	74205.9	92708.1	9673.87	6091.36	13268.4	10091.5	19034.2	37615.2	49634	42062.2	10887.8	22286.9	30560.8	44713.9
295.099274__7.043242	29983.3	3079.29	1000	2900.26	1000	1000	1000	1000	49516.9	21533.9	22910.2	10775.1	14114.4	5787.32	1000	1000	13051.8	13618.4	5923.36	5198.97	29525	22306.5	4066.51	6012.24	155341	88181	85419.6	97330.9
751.074036__7.563663	102377	109568	123399	118093	129145	118916	125794	110668	111869	118062	101117	115760	132216	131230	89141.8	133125	105964	119963	118756	93967.8	150926	154746	162826	123701	114630	127908	95755	134150
408.203217__1.829004	1000	1000	1000	1000	1348.93	1000	1000	1000	1000	1000	1000	1000	2042.93	1000	1586.2	2012.11	1000	1000	1000	1000	1000	1000	1000	1000	1000	1000	1000	1000
160.925613__16.413382	96386.3	133724	97286.2	92061.3	82162	103265	100648	108231	100556	79456.5	77240	60131.8	116950	97172.9	67906.1	36304.2	107715	84328.8	63254	84382	107931	85340.4	82334.2	104287	114157	128547	87243.1	85757.2
191.088547__5.697378	3724.16	27524.4	24492.1	21704.8	18077.3	20182.5	24044.9	12684.9	24527.7	34338	62235.3	39852.2	27257.1	28627.8	44340.3	33036.6	35925.8	60643.5	64123.7	78948	51075.7	49949.3	67364.3	60988.9	51032	93247.5	56788.6	89883.5
293.142212__4.019543	40870.4	4225.82	6016.46	2623.41	1000	1000	1000	1464.8	76067.7	39861.5	23939.5	16229.4	65871	38503.2	21450.2	12620.4	106019	72215.9	41347.9	35371.8	46140.1	34856.2	15458	11152.2	127132	83951.1	88538.9	92480.9
194.028442__8.515187	7662.25	24809.7	31588.5	27183.4	27839.7	35128.9	33523.4	34763.2	17452.9	16869.9	17173	18892.4	26495.4	29118.6	30973.5	21543.9	34554.6	36654.8	48290	43555.5	68260.9	85546.9	61813.4	80790.2	142600	154894	135099	163422
203.087326__12.138153	120052	106473	109469	120398	153243	187893	123770	119642	151747	131409	171550	176885	157825	114428	177871	169617	149268	148841	103176	146006	128829	133569	132449	162820	150549	156376	160307	182648
500.821381__16.154659	67992.9	70796.9	77902.5	58863.7	98082.9	68511.4	89370.3	71613.8	60472.8	61601.2	68120.9	56507	84855.6	75741.8	80973.2	84424.5	95629	97593.9	117454	94597.3	78324.5	71127.8	84695.1	77559.8	93319.6	111986	95120.8	118320
375.179657__1.897244	19385.3	4194.78	4641.79	3169.99	11774.1	14764.6	13448.3	13520.4	1000	1000	2194.38	4964.53	31322.4	28758.6	30518.5	121542	1000	19944.2	13228.2	14448.2	1000	3973.68	1000	19711.5	7783.73	1000	2825.58	1000
726.743958__16.117785	109996	94562	127984	113990	107632	141932	92935.8	120191	98206.1	92369.8	123553	89259.4	105171	94177.4	119064	96155.8	103476	112908	145846	114398	108597	107530	108036	115727	102877	109650	97391.4	105160
371.067047__1.321578	5293.64	5575.82	5856.4	11851.3	6351.4	6022.03	4863.5	22644.3	4842.01	3767.14	7780.3	3412.19	6201.07	2836.08	3292.47	3849.82	30207.9	7956.92	14591.4	45579.8	9780.8	19932.6	13034.8	10570.5	44174	104186	26644.8	32065.2
314.904358__6.923236	85166.7	90953	91735.9	90731.7	62325.2	68119	63308.7	70171.4	1000	1000	1000	1000	1000	1000	1000	1000	1441.35	2728.01	1000	6167.13	1000	1000	3908.23	5763.9	2119.55	6709.49	2432.8	6870.06
394.144470__7.275767	1000	1000	4885.87	19986.7	1000	1000	4251.72	10566.9	5969.36	30576	35405.9	40490.9	7451.7	37616.2	70283.6	54439.8	50412.1	84810.9	74213.9	68663.4	33575.9	58726.1	75832.6	57692.3	77701.4	118536	140013	137365
358.112671__1.905550	1000	1000	1000	1000	1000	1000	1000	1000	1000	1000	1000	1000	1000	1000	1000	1000	1000	1000	1000	1000	1000	1000	1000	193941	1000	1000	1000	1000
185.005188__6.424736	148111	177834	171310	170368	144613	187174	190106	183722	156553	151480	154727	150157	145496	168862	169382	157695	158134	126419	144083	155455	137899	148657	142417	147588	120063	122421	114422	111101
285.036987__12.155867	112471	128683	126829	111344	177402	100103	103695	140542	131587	122733	124468	120809	142386	144696	139130	121416	110294	115427	107263	112597	109109	118985	120973	118735	116754	105702	102338	112344
262.055878__7.451442	12288.7	16265.5	18176.3	13680.6	15900	8167.4	10120.6	10127.6	58840.2	66620.4	62012.9	40814.2	31778.6	25966	32755.2	45578.8	85312.4	73451.8	49999.7	76705.9	29662.5	55056.6	54709.9	45898.2	185144	78946.5	150723	152688
832.567200__1.523251	39509.9	30270.6	30320.5	26485.6	41939.5	45777.4	29773.6	38055.7	33715	36055.8	54589.7	70273.3	38216.8	24970.7	72405	68910.6	118393	96742.5	53592.6	163724	32044.7	46158	54206.6	47258.8	64486.7	33212.2	56240.3	55730.8
158.923828__14.345994	145162	163409	163251	152604	145526	160578	163633	148483	149544	165625	163492	174805	164602	171148	165913	158283	161377	160151	175892	162407	162071	165889	159086	163800	162776	169935	170076	153733
205.035156__7.049085	2434.99	7642.69	13007.2	14610.3	3161.58	8848.18	9287.59	1000	36765.3	47598.5	43572.2	45236.9	57379.4	54175.2	28921.4	30899.9	45924.3	45259	57973.2	45405.7	56937.9	53588.8	68190.3	68756.2	108849	175615	176278	98192.6
275.042694__8.674223	91521.1	54921.3	45976	53587.4	177882	163941	155035	79866.2	95126.5	63749.2	59922.3	55892.4	84760.7	94981.2	57420.1	69672.3	36623.8	27935.4	52741.1	24721.3	44705.8	38529.8	45071	38767.2	72056.9	114119	78572.5	88954.4
147.043411__4.164556	28385.4	63217.7	77800.5	90389.6	55452.7	65877.2	70648	84919.3	108005	123945	100308	100393	128767	108129	161770	188469	97509.5	98165.5	94485	86290.9	62973	113654	103686	82787	84961.2	104373	116621	116525
168.989151__11.487453	28524.8	14334.8	10288.7	23300.9	27438.6	37279.7	40616.6	32482.1	11840.2	6148.79	7593.29	12117.4	14901.2	9817.07	16460.5	17508.3	17900.4	89391.9	71599	109541	179785	89911.6	78133.6	53496.5	3485.74	2638.88	2518.53	2533.69
390.132416__5.127136	1000	8173.75	2802.59	11492.5	6264.37	7979.67	5632.81	4678.85	2501.7	9220.87	8699.57	9627.57	2279.35	7151.6	1000	1967.51	143261	114085	82295.7	156927	77001.8	102967	120515	37691.5	90730.8	134416	125228	103260
437.774841__16.409784	35874.5	49330.6	57290.1	58653.3	43384.7	60342	61108.4	65594.4	55682.1	64966.2	54372.8	56743.9	62817.1	64322.7	55733.2	79842.4	58866.8	83721.6	92796.1	60495.4	81139.7	71817.4	80510.6	65982.2	78690.4	59512.8	50796.7	120651
198.148514__1.753689	7965.05	17738.5	9268.6	13394.9	31354.4	7759.95	34753.5	30854.3	17091.5	20945.1	34616.8	18531.1	26545.3	60261.8	6033.34	12441.3	56578.7	44863	31301.3	38954.1	17082.7	3305.94	14379	13605	30012.9	128754	49358.2	62607.4
136.005783__4.908939	121295	35630.9	28404.5	66074.8	38009.2	63628.2	79037.8	84849.3	45900.6	59111.7	47846.4	48958.2	30579.8	40401	34827.2	60666	41923.1	109451	95419.9	65608.7	161675	114219	183507	179205	33641	28807.2	26100.1	41700
406.267395__1.807827	2557.55	7917.22	9934.07	13934.6	6034.76	15155.5	15584.8	17305.8	3083.07	2165.88	6004.05	3740.54	14054.9	10908.1	20597.4	26341.7	9034.42	10095.1	9283.18	28700.7	19652.2	7870.41	16541.2	11275.8	18527.8	1000	1000	1561.54
302.141663__1.946750	1000	3475.77	4585.04	1000	1000	1000	2155.48	1000	2064.09	1000	1000	1000	1000	1000	1000	7545.01	20789.3	13851.6	16437.1	11856.5	13713.4	6112.36	7138.01	1000	29807.1	28111.5	75762.8	72308.8
211.042404__1.863861	1000	2523.43	2418.48	1000	1000	1000	1000	1000	1000	1000	1000	1000	1000	1000	1000	1000	1000	1000	1000	1000	1000	1000	1000	93300.3	1000	1000	1000	1000
140.963943__13.579911	86642.1	80677.9	76120.2	77165.4	93485.6	114363	91713.6	92688.8	116130	99028.9	129690	129983	121015	98010.2	129673	126849	109821	116144	90032.9	118603	121439	121752	111597	124963	105787	114377	107371	132174
140.963943__14.577320	75473.3	64703.6	67901.4	74023.5	84494.4	100800	82617.3	80194.9	108339	92263.5	121254	119266	112806	93713.1	113990	124531	110649	122816	88747.4	118118	117512	109044	112699	123341	105787	117690	117727	123754
319.226685__1.574851	63349.1	57189	30941.8	75929.6	9109.2	34065.8	26633.7	16361.7	41151.8	36439.6	70517.4	54729.5	80555.4	108511	47161.9	40257.8	16890.8	68803.5	6984.64	41743.9	13934.1	1015.52	1000	1000	1000	1000	1000	1000
164.994431__7.773360	1000	1000	1000	1000	1000	1000	1000	1000	1000	1000	1000	1000	1000	1000	1000	1000	7824.65	4046.54	1000	2482.51	1000	3211	2221.53	172517	8498.78	18431	10953.5	15497.6
192.039871__24.043545	1000	1000	1000	1000	1000	1000	1000	1000	1000	1000	1000	1000	1000	1000	1000	1000	1000	1000	1000	1000	1000	1000	1000	1000	1000	1000	1000	1000
124.115944__7.543463	64969.4	98046	69403.6	47193.9	103887	150113	119010	100603	77765.6	72059.9	67629.1	64054.8	95401.8	102276	60192.8	54557.6	53743.3	71878.2	80436.8	51445.2	40449.3	87864.6	59877	65697.4	62114.8	54283.4	48980.2	46641.7
219.988297__1.940051	3606.86	24929.5	27575.1	27685.3	13881.7	11225.1	13678.7	12355.4	14539.7	13585.2	11198.8	17428.5	13691.8	15702.4	16797.3	90830.7	9185.29	24066.6	27155.8	11742.3	1000	3350.67	3646.11	7801.97	6441.78	8154.95	8615.27	9505.84
257.079498__25.183716	1272.94	1137.36	1254.72	1521.35	1000	1000	1000	1631.01	949.8	1664.05	1452.43	1000	1000	1371.9	1263.13	1000	1582.91	1230.32	1555.06	1167.89	1639.73	1028.4	1236.77	1286.01	1388.53	1260.28	1232.22	1366.63
897.701111__15.997821	81652.3	93681.2	115697	103360	101514	87660.1	103348	96703.9	128650	113714	142491	123711	113291	111222	137050	160497	131551	137133	130702	150963	138920	132061	153487	138209	161038	162710	136263	163722
290.031464__8.456399	8672.17	9256.24	10549.1	35854.3	5153.35	10284.8	7049.82	14480.6	12690.8	18480.1	11225.7	33656.7	50906.7	51536.8	40891.9	93093.4	1000	1000	17376.4	1000	14922.2	7302.45	2588.44	2154.08	1000	1000	2336.76	1000
125.070389__1.210382	1323.39	994.42	1109.14	972.62	1108.58	1104.17	1000	1024.47	1356.28	882.2	1000	967.47	888.22	1000	842.44	1000	996.67	833.69	697.16	1000	973.86	815.58	935.91	1000	903.44	1000	979.24	787.12
291.063751__8.179573	84042.1	8782.95	12246.8	4040.07	23066.5	18471.7	23434.5	14920.3	34891.3	34927.2	33957.6	25137	39564.7	33832.8	40405	32047.2	92108.2	63408.4	46941.3	67714.2	115516	107361	80060.3	58103.8	219170	151623	159075	191004
501.229095__5.007390	44836.1	51182.9	35634	80488.9	45965.7	50170	64966	74188.8	86341.6	80889.2	100633	136190	174885	86564.6	77082.9	199343	56771.6	147641	112862	41935.4	131474	84303.5	49325.1	63422.4	18464.1	13938.2	41691.8	16061.9
797.529785__1.373209	29647.7	13283.6	9768.52	36099.9	53180.4	47358.8	48280.8	42117	14901.6	26197.5	11659.8	30670.6	14555.8	16825.2	43404.8	22704.7	127651	123163	111964	134146	117421	110298	110639	128244	79238.4	50876.1	75951.2	80553.1
603.122559__7.520249	10219.3	51239	51616.9	45722.7	30150.7	53567.5	43577.3	29952	77469.8	113888	115460	104283	125782	170818	154983	156469	54954.7	102983	94743.6	82665.4	15476.6	9665.28	12528.9	2949.84	87885.1	20794.3	48268.9	46599.4
118.049225__4.821869	118454	187911	163320	149795	171244	194071	168258	185973	130970	138823	141680	124274	163803	135400	138551	126896	135891	135099	157079	136272	128562	130690	133729	95640.1	129261	93449.9	109833	120611
204.113815__1.945166	15978.6	33532	41004.5	42721.1	10550.6	21988.1	18598.8	33185.1	33171.5	57759.4	32415	68365	47903	54141.3	60725.4	88722.2	21410.6	9965.39	19420.9	7472.7	12938.2	14532.1	37637.1	22126.7	20860.7	24448.2	32105.5	31698.2
678.293884__1.430581	1000	6140.98	2502.38	1000	12642.8	12868.8	1000	1000	1000	7993.35	1000	1000	1192.8	1000	3396.47	6121.62	166741	82000.3	116303	157737	82149.5	37463.7	13377.2	24505.2	105902	170724	101008	57771.2
542.195923__1.451366	1000	1000	1000	1000	1000	1000	1000	1000	1000	1000	1000	1000	1000	1000	1000	1000	1000	1000	1000	1000	1000	1000	1000	180284	1000	1000	1000	1000
145.079117__7.627861	36531.5	100932	112356	85923.2	80204.7	67486.8	56357	91000.2	120258	119737	40810	19306.7	73082	82126.2	78924.1	72570.7	117593	69278.7	83985.7	87446.8	54590.9	74783.6	66017.1	26154.6	124333	89852.5	145242	75881.5
401.367676__15.988398	135159	142270	134935	144447	103346	117494	121276	103935	141214	142851	150161	153165	122834	143979	149014	164864	136078	139693	135527	167566	136463	127360	149108	133120	170283	154777	168397	159450
165.017715__1.535726	44943.2	49622.6	55541.5	65618.9	46473.2	40350.4	43373.8	46510	56185.1	72224.8	81166.8	72535.5	78979.9	62533.4	42801.6	76743	49168.1	51599.2	64072.9	91751.4	65637.6	56789.5	61852.4	210471	59214.1	118549	64342.1	90116.3
165.017685__2.030982	34844.5	34865.6	37767.1	62521.5	26175.1	30971.9	40581	38198.7	60889.5	39254.7	47539.9	55881.4	32587.2	44847.2	44737.8	53262	79825.3	74258.8	71505.8	46447	52460.6	74847.4	64815.3	176197	128214	195245	140930	168897
165.017700__7.701181	176586	181219	144288	161262	129857	153512	158496	156056	368190	317649	309890	298068	229823	296790	221034	503866	1.33372e+06	1.48391e+06	1.11512e+06	1.1907e+06	657699	854357	824827	36832092	2.49048e+06	3.4688e+06	2894072	3.14024e+06
165.017731__9.547583	31678	59728	34905.9	72995.8	54309.4	69810.1	58221.5	62855.3	55013.4	43975.4	41292.3	44089.9	84895.7	105842	83850	166841	503902	516158	402273	460444	311942	394720	367838	342198	1.09607e+06	1.36802e+06	1.16386e+06	1.12715e+06
120.979202__8.759621	27275.4	19715.1	17908.5	15533.9	68812.5	28829.5	43419	17335	10912	10060.5	13490.4	5872.58	23921.3	26818.7	5829.59	1000	108208	173988	135473	182755	176838	80941.4	127862	98093.8	164066	120729	79104.9	135977
291.074036__6.721046	35815.1	3077.45	3777.46	1000	2058.47	1847.63	1654.68	1615.69	67967.4	28883.8	20540.8	11274.7	20742.8	6654.93	2479.57	1000	81779.2	60977.7	37410.4	22787.8	65841	49400.8	12476.4	6846.1	145853	74287.5	75408.7	77483.6
128.940186__3.555428	1000	1000	3956.96	1000	1000	1000	1000	1000	1000	1000	1000	1000	1000	1000	1000	1643.86	7082.16	1000	1000	1179.87	1000	1000	1000	3138.95	2477	1219.17	7438.87	8924.46
404.759186__1.385988	16463.8	2908.06	12912.2	21956.9	50486.9	55346.3	37178.1	35081.7	10491.3	7669.35	3590.98	12578.3	18150.7	6744.57	14897.6	22527.9	79696.8	92915.6	65906.9	141021	159352	125433	109137	85943.9	43367.2	42731	16852.2	41392.7
154.024033__24.714628	1000	1000	1000	1000	1000	1414.23	1000	1000	1000	1099.22	1000	1000	1000	1075.13	755.33	1000	1000	1039.17	969.96	1000	1000	1000	872.14	1000	1292.08	1000	939.7	1000
253.010544__7.360508	13578	17045.8	25082.9	35126.9	32313.5	24214.9	17184	20067.4	27906.1	18478.6	23118.8	25668.8	35650	34943.8	8915.31	40613.7	76799.2	92471.4	129891	114425	103049	107008	85186.4	73565.7	52378.5	55835.4	33532.1	59320
377.011200__9.584451	1103.93	35581.3	17000.1	38192.4	42543.2	38250.7	33394.9	34762.8	24535.5	9549.26	11676.3	8014.49	35674.1	14702	13988.5	18363.9	72316.1	86907.5	65050.2	41907.8	129168	53861.6	41669.5	30393.2	42102.2	35439.9	23908.4	30342.4
224.978287__6.820611	14837.7	36099	34147.4	46004.9	18669.7	27795.4	30968.2	37618.4	42659.2	59662.7	50058.9	41217.1	40652.1	45961.8	50170.1	52627.3	6364.41	11999	24815.7	16281.8	17055.2	8821.73	13660.1	15276.5	1000	1980.89	2429.56	3296.4
322.077637__7.305069	44123	91054.8	85120.2	118583	76976.8	117821	82973.9	106818	26553.5	36982.7	49439.7	37476.5	32957.7	39438.9	31612	32428.8	10242.3	16301	16924	15244.9	28191.6	5006.32	6354.37	13116.3	9895.12	4729.6	7473.87	11981.6
450.839874__15.845012	91695.2	105154	109231	106534	157853	130350	103919	140964	158013	121764	146164	136250	130935	137865	138383	148029	134875	139317	134173	129671	141456	157437	148544	122748	138881	149898	143127	142174
554.189575__7.368506	1000	3416.03	1000	1000	35014.9	4913.23	19618.5	4372.18	14649.9	12488	16782.3	8928.18	9347.29	1000	4528.05	1000	1000	1000	4317.75	1000	17784	8692.95	4133.19	4431.69	18601.7	17245.5	25076.2	11900.2
311.889954__15.809079	102475	106602	107247	88553.6	176651	110300	113858	123273	142309	180018	146882	144488	155562	157129	160411	151284	158868	146954	155540	140374	155576	149583	139994	151499	154235	153664	152415	151407
207.049255__5.973982	128535	50179.4	34233.9	27236.8	35133.8	23306	22520.5	23261.6	104608	35981.6	38167.9	26045.8	50978.3	53263.5	27322.3	18588.2	69794	79507.8	19147.3	51720.8	17872.4	34631.7	107474	98007.1	16236	15439.4	17263.9	17118.7
669.058533__10.502296	21061.3	47837	45643.4	39394.8	72936.6	61315.5	51845.8	48641.7	36538.4	39512.1	32018.9	30028.7	38061.5	38654.4	43533	32458.7	56737.3	70811.6	57477.5	55964.7	53864.8	60269	63651	24152.1	78943.1	76678.7	76922.2	88144
368.382172__15.988976	110637	116380	126113	111876	99694.9	116736	118554	111646	127769	105820	128669	154720	117371	111785	107637	121251	141209	135717	161488	142904	121357	110882	120482	135946	136022	137813	171668	114594
672.343994__4.621407	7598.51	65019.9	52790.9	65279.5	39247.5	51805.1	58800.3	49167.6	64459	77053.2	73548.7	52407.8	89198.3	164675	133300	97089.1	111500	137572	129273	123494	145821	112775	146838	123327	157807	81269.2	95503.1	154560
239.015335__8.844101	113358	22690.9	56242.3	40180.5	12242.6	14714.9	43455.7	31653.6	27014.6	61816.5	89736.1	167923	47677.1	87240.3	102390	181590	1000	3942.2	3400.85	1000	1000	2651.85	1000	1000	1000	5510.7	17563.1	3215.6
346.210052__1.785455	24073.3	53102.2	63710.1	82198.9	142391	174488	167758	139714	32913.4	34753.4	41972.8	28883.9	91813.9	103699	97532.7	108403	76119.5	11426.2	50333.8	31433.8	21873	8166.54	12760.9	1000	1000	84426.1	1000	47914.8
844.718384__15.999254	109612	125260	121709	130186	108956	107115	91234.3	97916	147054	157679	162169	156820	116038	150852	133907	165669	167444	152582	169198	180893	116212	151715	173140	159389	203809	175465	150604	185184
238.082596__7.885303	21406.2	1000	1000	1000	1000	1000	1000	1000	9980.1	4625.93	4931.34	1000	19075	3755.07	2725.78	1000	68876.3	64897.3	39725.1	31924.5	38201.1	55510.3	7195.08	1000	213206	101233	118550	120022
480.975861__9.737506	2566.01	3048.18	1888.85	4564.93	22854.6	25410.1	33370.1	26269.3	2322.05	5621.74	1453.74	3804.62	1212.68	2177.29	4465.44	2773.48	43163.5	91623.8	80143	136261	136858	110150	142667	70289.1	37787.7	22324.3	33454.6	46890
147.028427__1.916897	18019.1	20587	24898.5	21403.1	19454.2	14749.7	17638.5	25292.7	17614.8	20371.4	20367.7	21471.5	18914.9	16732.3	12956.4	15700.7	18689.2	21054.6	20644.7	18517	17820	15489	20784	15156.8	19628.3	13577.9	20324.5	13415.4
161.116852__2.086197	2876.05	2475.78	1049.15	3622.5	1756.28	1000	1026.12	3135.27	5543.81	14413.1	11002.9	12274.5	10710.7	20635.9	9307.88	8446.64	17016.2	8276.51	15588.7	25166.8	10358.2	15330.1	11996.9	120931	32191.4	44096.7	29108.6	52258.9
908.702393__15.989897	113576	134180	129663	127008	121067	126548	130615	114504	162155	142826	172257	146259	134821	139908	158327	164672	129037	151258	146724	182108	140729	140373	170579	142458	187464	182911	172743	142161
180.825775__6.854364	2107.98	3024.92	4808.61	7869.37	8745.67	10198.7	8258.93	9881.55	12261.2	9263.58	9325.91	4847.04	17086.5	11881.1	12607	14734.7	13654.6	17060	13310.8	1697.5	4599.78	18777.7	9874.33	5504.87	49657.9	170016	65921.8	124611
276.023621__9.429379	17020.7	23144.2	26119.6	31019.1	14512	29273.6	33395.3	32472.3	15459.5	25101.7	21276.5	23990.6	16569.6	21509.8	19544.7	25415.5	24655.4	76179.1	79163.7	62553.3	52855.2	60587.8	77836.7	69299	62677.6	81018.2	61974.2	112044
877.703308__15.997490	100458	118522	114509	123518	111148	94741.9	93788.7	121957	147375	125529	119635	149264	134118	131843	127145	141479	177436	139940	176307	186749	130856	150779	176749	164690	187733	167731	177073	115962
184.821518__6.853873	4578.15	3494.77	5898.21	8768.3	9761.69	7686.35	10303	7284.1	12900.1	7769.11	8289.2	9177.79	12631.2	11282.1	11461.5	12245	14651	14863.5	12000.2	1000	6874.53	12059.9	18497.7	6252.96	47830.1	165636	67432.5	117322
171.039627__8.843341	56468.6	79849.2	77592.3	81545.6	61065.5	80903.8	71265.7	74245.2	74269.3	85252.1	79266.8	80168.6	81563.4	97669.2	87917.4	124427	97412.2	125184	117968	115850	102071	105937	110252	112741	135219	127517	163646	146274
113.013779__10.967926	46284.2	39570.2	28725.9	43214.6	96010.5	78175.9	93406.2	67485.7	48416.5	33475.4	33576.8	28919	30264.1	25066.2	31130.1	29424.5	20013.2	45865.2	46066.4	29934.8	113879	56155.8	52193.3	39674.7	57511.3	47933	24652.4	49421.5
345.048889__1.968794	1000	1000	1000	1000	1000	1000	1000	1000	5113.07	5396.33	1000	7421.32	1000	1000	46002.4	1000	52997.7	4964.81	7160.54	1000	8594.87	2831.26	9346.02	1000	83540.8	1000	7824.83	5519.84
181.837463__6.937179	6694.45	1000	2350.95	1000	13897.5	15564.5	6014.72	29777.7	1974.69	2484.33	1000	1000	1000	6699.6	1000	1000	1000	5153.48	1000	1000	1000	1000	1000	1000	2734.46	1000	1000	1000
345.126282__11.930367	45188.2	98538.4	105835	100532	67296.7	95531.5	90932.1	92161.6	105607	113091	107672	127265	101325	154499	116475	134446	71812.9	96079.3	119269	84890.6	61084.7	66058.3	74709	80196.3	50006.1	77290.2	79008	80850.7
172.956635__18.501492	77554.6	99003	90921.8	97250.1	70728.5	86664.3	90946.1	71876.1	5471.4	6247.8	7107.91	4910.11	5726.69	7272.73	8760.55	10391.6	4085.91	5452.46	7741.11	5258.19	7409.19	6895.73	7904.35	7836.17	7481.87	3729.63	6285.72	6278.36
132.068848__8.357982	19033	41295.6	67071.6	27579.8	24082.7	26367.1	48495.7	22002.7	20048.9	34373.5	39861.8	68026.7	19944.1	43453.5	43156.3	51647.6	42546.5	67367.7	107968	107245	54710.5	67320.8	55964.1	88697.9	26699.8	75070.5	66260.5	83334.1
289.122223__7.119618	46133.5	87588.6	79337.6	84328.8	54965.4	52383	61840.1	52001.6	48840.9	43327.3	44748	42680.5	30489.2	30035.7	27906.1	32966.3	127911	104740	133224	113251	105369	102542	100920	113543	87846.7	88493.3	90707.7	94282.2
131.988144__8.360296	21782.7	28297.4	39382.7	30344.7	19418	17915	29890.8	22784.9	30342.7	34603.3	37743.4	26938.1	13905.4	17220	35418	44996.5	36700.5	51071.2	80270.7	50076.2	59506.9	41632.4	82604.6	83585.8	25960.4	70829.6	47238.8	54547.8
125.033836__7.388667	104524	106968	118985	125490	76144.1	94575.2	95084.2	94019.3	139278	144238	151746	132891	103215	94405.8	98174.5	165896	36809.8	59303	44851.7	35496.2	17169.3	28845.2	39947.3	44386.8	53526.9	63992.1	58499.7	42616.3
191.073837__4.032662	29106.1	62696.1	74978.6	77681.4	40373.6	60413.1	47205.5	80985.9	176126	210121	202847	192511	100723	99121.4	134912	152341	21337.3	20779.7	23042.8	18407.1	21329.2	24573	22961.2	22331.2	22702.4	29185.2	29482.5	32276.4
373.276642__1.595724	1000	8166.63	1000	1000	1000	1000	1000	1000	1000	1000	1000	1000	1000	1000	1000	1000	28903.6	1000	1000	1000	1000	8079.7	4537.69	1000	93523.3	74912.8	145197	123119
252.086426__3.389126	26659.6	43330.4	54789.4	59595.5	21450	29972.9	23279.4	46145.7	103890	158919	123275	152616	116717	120434	193446	213556	43044.5	35166.6	29260.6	27059.4	16885.3	35854	38178.9	25061	25755.3	27118.3	34632.3	36914.8
323.046753__9.212979	59084.4	19365.6	4509.07	16652.1	65101.5	70351.6	70942.5	86428.7	74373.2	56960.6	54381.5	44037.2	46931.4	21240.2	42332.2	39387.9	56110.1	53304.1	54318.8	32327.8	45825.5	60430.5	39593.8	44035.6	57614.9	72664.1	89361.6	67061.7
146.052567__1.971761	4734.04	5442.43	5743.67	4085.4	1443.65	2670.76	2536.9	3137.73	7772.3	4872.98	2238.24	6779.98	1314.96	3182.27	4902.38	2994.43	5794.85	4666.69	1652.07	5010.48	6009.74	6276.66	4340.58	21005.4	2554.04	1710.02	5451.48	8328.1
215.054932__24.985924	7246.31	6263.78	2966.44	7434.63	4835.53	5134.3	2538.01	7855.09	2716.95	4277.47	4199.89	3951.93	3400.46	3727.93	5450.73	5654.56	4295.97	2630.28	3891.59	4384.42	6518.85	3770.93	4851.95	3634.69	4044.67	2101.39	4203.95	6617.15
144.076202__7.726538	79902.6	110793	111776	123408	103574	118714	115072	102442	100124	129191	152394	113844	132601	149331	137985	138984	26885.8	55083	36472.1	36311.1	44071.1	35975.7	36286.4	32915.4	44344	28808.5	45707.2	50753.1
379.098724__4.304006	31993	27442	23755.1	68231.6	5581.46	2378.72	16438	21285.4	3695.17	3754.57	26691.8	74995.7	57653.7	37599.6	21206.2	122926	14969.5	95470	65917.5	23133.5	112882	59642.1	10063.5	19526.8	6475.04	3974.99	33891.3	6154.51
732.088867__16.003538	92657.3	86812.5	103964	78154.4	92639.6	68510	100709	77908.7	125188	128953	131808	143558	119409	114434	108405	143173	142391	125371	162345	171248	104618	122086	141810	124609	141713	174182	174980	137419
253.095398__1.894131	1000	2856.68	2903.17	1000	1000	1000	2455.32	1000	1000	1000	2811.71	1000	1000	1000	2300.47	1000	1000	1000	1000	3126.09	1000	1000	1000	146590	1000	1000	1000	1000
473.279968__1.424223	7904.55	11321.8	10119.3	9043.73	3355.63	6978.17	1000	12184.5	15770.7	18773.6	12520.5	19082.3	6315.08	1000	34483.6	20473.2	74484.2	38186.1	39096.3	61835.5	45090.1	73160	42374.1	35849	170869	146957	153620	181295
187.107162__3.132790	48527.2	74847.1	75866.8	61753.4	56438.2	105529	63556.7	56043.8	100036	126307	147834	142579	107646	149873	173092	185051	138720	120187	128609	130151	62483.7	114600	79393.1	67250.5	137362	136059	110609	138294
89.022789__3.881279	1000	411541	480184	451644	523351	730176	596682	533443	381169	576000	538870	585220	448907	559684	464289	438558	800668	1.27305e+06	1.40492e+06	1.07481e+06	1.09344e+06	1.09214e+06	1.00176e+06	1196268	866739	981971	512458	619661
89.022781__4.411813	115501512	189250608	200273072	251875776	87581512	154845168	137002384	198523696	266108800	341724704	321762496	336460896	271221760	304362176	347817856	404602912	234989072	223332304	226198592	159902480	124526616	188368384	190353648	204679296	99897048	105574936	120896576	150422672
89.022789__7.244290	472197	849145	1.13166e+06	881658	1.68371e+06	974138	1.30395e+06	996331	3.89792e+06	3.04511e+06	3.12021e+06	2.79821e+06	3.51275e+06	2.31474e+06	2.63325e+06	2.23169e+06	2030298	3.37459e+06	3306191	2320328	2.90115e+06	1.83273e+06	1.78034e+06	1.97945e+06	1.93197e+06	2252625	2.26031e+06	2.44343e+06
249.169189__1.792977	1000	1000	1000	4365.71	1209.9	1000	1000	1000	1000	14592.9	1000	1381.04	1157.73	1000	8705.75	1000	14207	13521.2	42907.4	1000	24675.2	6687.79	5199.96	70281.9	67609.1	105808	87756.5	36504.4
226.047104__8.180371	12821.2	18521.8	17937	18441.7	17934.3	14040.5	14429.7	17560.7	16908.9	20716.8	18081.2	19159.9	27568.7	27217.7	30718.5	28456.6	117823	121486	121536	98397.5	90619.1	97693.8	95987.9	106969	180885	135806	131189	175727
203.102219__4.123905	27106.8	69516.6	70829.8	50312.4	58290.5	96030.5	66606.2	60644.1	101892	144191	157337	152101	99468.3	132267	185628	221508	95187.6	74510.8	80649.3	74814.1	28414.7	58932.9	45566	57211.9	114102	115014	77844.8	105917
186.970718__16.078716	69733.6	83639.3	90657.7	63005	70125.8	63524.9	61067	67794.4	95652.6	64783.1	76822.4	79948	101150	91477.6	82937.8	110348	142192	146992	152661	157064	97736.8	132905	124221	123964	124119	130701	172481	148397
255.086060__1.769538	10349.4	3093.31	12404.9	3608.72	5567.98	5106.48	2859.99	2524.64	69995.6	3979.22	5407.21	10315.4	4234.03	72415.3	38797.6	36302.7	38685.9	50854	43774.3	23065.8	17961.3	6713.68	9806.01	58565.1	73775.6	13209.9	24844	31237.7
668.224854__1.314490	1000	1000	1000	1000	1000	1000	1000	1000	1000	1000	1000	1000	1028.06	1000	1000	1000	1000	1000	1000	1000	1000	1000	1000	158294	1000	1000	1000	1000
79.955322__0.996382	5813.63	11953.9	11667	12729.2	13102.2	12677	14311.8	14896.8	18865.7	15600.3	18384.3	19123.7	17384.5	21320.3	14070.8	15142.9	16333.3	17560.2	11380.4	22807.1	18602.4	18325.2	21990.7	15402.8	15990	18382.2	17366.9	25847
79.955307__2.336601	11066.2	17545.6	17612.1	23179.5	22180.7	13446.7	18460.8	21175.1	9896.38	17333.4	9336.17	15733.5	15419.9	16918.9	13355	49707.9	13527	15516.5	11295.1	15948.2	13486.9	13697.3	11703.3	97196.3	3625.46	10150.7	14608.1	16118.8
79.955345__4.029143	158254	35967.3	39150.5	38809.4	35243.1	37812.7	30308.9	38171.6	29784.7	29527.4	28702.8	29125.5	28727.1	33653.9	45444	42440	37129.4	39466.3	31194.4	37718.7	37358.4	37805.3	43529.2	33738.3	35516.2	39152.6	32492.4	40727.7
79.955360__4.752782	76522.8	18022.2	16626.2	36819.6	25374.3	43241.9	40558.5	39245.9	16809.7	22564.4	23265.6	22060	5670.35	11831.8	14802.9	16554.7	6755.83	19151.5	23479.7	20779.5	47402.8	38284.4	41951.7	45583.9	10165.7	13310.3	12392.5	11852.3
79.955376__5.435909	29511.3	24677.2	23911.8	26069.2	24082.7	15640.9	19049.8	12819.2	17163.2	18143.7	19512.9	20762.3	15438.3	13960.6	13894.8	21691.9	11125.1	11214.3	14919.8	14419.6	15008.8	9499.11	12152.5	3990.45	6852.48	5195.45	6438.94	12108.2
72.007515__7.092260	78025.6	96725.7	112206	114699	87324.3	85936.2	88272	102773	133946	146138	122325	143996	73528.9	63361.4	81010.3	82382.9	38887.4	52253.8	48842.2	35832.9	39775.7	54756.9	46344.4	49122.5	40074.2	54933.1	50478	51348.2
71.012268__4.184602	74885.2	128159	129732	149093	114554	139526	129712	115995	147239	189547	171880	181515	134253	177854	207027	191168	184909	259308	290543	222321	221160	223743	198618	243724	200500	227970	147152	162643
767.410461__15.999805	73754	85602.6	98957.8	85498.8	73420.4	88602.9	87719.6	95030	112413	104137	136828	123929	122918	122028	116607	123898	119890	107854	138077	135426	105510	127313	115935	116867	147622	121293	159891	110853
145.012573__9.111182	72760.2	1.36515e+06	1.55965e+06	808099	2.60563e+06	1.78713e+06	1.28722e+06	1.05747e+06	850220	587666	391792	388076	1904353	1.14517e+06	651109	1.41207e+06	2.66222e+06	2.51724e+06	3.49016e+06	3.51178e+06	2.17029e+06	3.77892e+06	4.50958e+06	2.10609e+06	2.99554e+06	2.64751e+06	1.91295e+06	3.21005e+06
326.126556__7.529756	19754.9	31612.8	38374.9	11521.1	67441.2	26330.4	41066.4	26549.3	101422	90484.1	87848.7	55494.1	115281	57173.7	60151.8	40005.4	63707.7	93294.7	84725.8	93938.5	60179	60726.7	58351.1	62427.2	113100	139249	208215	116058
131.022812__5.693521	1000	38418.9	44036.6	40576.5	41905.8	40385.2	53725.8	50767.6	38975.1	63399.4	55981	60755.2	51548.7	56291.7	54015	61189.2	89130.5	92102.8	110846	82516.1	84573	103901	77792.9	82708.6	183959	186992	154048	203628
113.042061__8.761148	1000	58054.9	35643.9	28492.7	85086.4	132684	91346.9	91401.2	151914	132014	95196.2	52632.6	118275	81884.9	61899.6	41302	48669.5	69653.6	56111.8	51982.8	86006.7	117910	91032.3	21628.9	59824.4	63443.6	98285.4	51318.5
121.057632__2.598962	1000	1000	1000	1000	1000	1000	1000	1354.64	2234.2	2954.47	2006.49	1000	4707.69	3373.57	1528.69	1000	1000	5958.44	4797.29	15342.1	7964.2	1000	12592.1	6056.73	41643	20868.2	15740.6	46104.8
121.058327__3.714293	1000	1000	1000	1000	1000	1000	1000	1000	1000	1000	1000	1000	1000	1000	1000	1000	1000	1000	1000	1000	1000	1000	1000	1000	1000	1000	1000	1000
121.058472__23.537182	1000	1000	1000	1000	1748.77	1000	1000	1015.44	1000	1000	1000	1000	1000	1000	1000	1000	1000	1000	952.61	1000	1000	1000	1000	1000	1000	1000	1000	1000
121.058327__23.960289	1000	1000	1000	1000	1000	1000	1000	1000	1000	1000	1000	1000	1000	1000	1000	1000	1000	1000	1000	1000	1000	1000	1000	1000	1000	1000	1000	1000
121.058372__24.300106	1000	1000	1000	1000	1091.54	1000	1000	1000	1000	1000	1000	1000	1000	1000	1000	1000	1000	1000	1000	1000	1000	1000	1000	1000	1000	1000	1000	1000
121.058327__24.909863	1000	1000	1000	1000	1000	1000	1000	1000	1000	1000	1000	1000	1000	1000	1000	1000	1000	1000	1000	1000	1000	1000	1000	1000	1000	1000	1000	1000
164.046265__4.125539	7701.01	30542.5	23288.8	41388	7528.51	22782	11130.1	48992.1	34689.1	37030.9	21920.2	19663.4	39153.4	34785.4	29507.2	51248.9	20739.8	39055.1	29154.3	13637.7	20663.5	25467.4	26008.1	21837.7	28880.4	52585.4	32616.1	32334.4
164.045135__21.066261	5027.69	3990.24	4839.47	2820.58	5182.74	3323.23	4481.01	3909.84	5163.07	3539.31	5869.92	3392.7	4243.72	5365.87	6344.48	3626.2	4807.62	5173.25	3680.25	4821.57	3236.93	6029.52	5506.86	3156.38	5497.72	6293.42	6927.04	3821.55
164.045135__21.655338	4746.1	5548.15	1000	1869.9	5311.23	5630.98	4551.27	3002.67	5297.8	7637.36	5328.87	4077.73	6595.28	4850.29	2981.16	5621.32	6295.87	1000	1815.34	3939.59	5968.33	6324.47	5948.78	5955.06	5689.27	4103.4	5979.92	5505.9
164.045120__22.197815	5904.22	5449	7491.58	5956.7	7891.18	5362.58	8507.89	3461.33	6692.68	1000	1000	2071.3	7276.66	6766.29	8316.47	6793.87	7557.42	4712.9	4092.53	7696.53	6356.09	7940.2	9473.24	7095.83	8396.48	8897.45	6648.01	7473.1
164.045090__22.751652	8426.36	10448.6	10496.6	5374.7	13768.6	10345.7	11154.1	10531.6	13078.2	11206.4	12514.2	10880.9	9513.18	8425.43	11648.3	12120.4	11644.5	10772.1	10239.5	7280.09	10825.6	8224.39	13194.4	9331.72	9846.87	10470.6	13036.6	13304
164.045105__23.453272	5284.7	4668.71	1743.78	2720.57	9543.23	6852.74	2944.59	3361.95	1000	1715.82	1280.81	1683.74	1203.79	1388.27	2673.81	1038.32	1413.03	2022.51	3000.23	1000	3020.39	1511.23	1852.78	1521.45	1841.51	1754.46	1742.79	2131.31
164.045197__23.939640	1000	2177.6	2254.07	1000	1875.87	2470.4	2928.04	1000	1000	1074.65	1351.31	1000	1373.36	1655.19	1622.56	1000	1000	1534.01	1252.51	2170.53	2214.61	1407.97	1000	1911.72	1824.27	4356.22	1000	1405
164.045197__24.283503	1000	1000	1000	1000	2708.95	2448.88	1000	1000	1000	1000	1179.98	1366.95	1000	1000	1000	1286.43	1000	1318.18	1000	1000	1000	1000	1000	1000	1000	1000	1270.24	1000
164.045151__24.858473	1000	1000	1364.06	1000	1537.96	1000	1000	1000	1000	1000	1000	1000	1301.47	1264.58	1000	2445.6	1000	1000	2396.04	1000	1205.11	1000	1000	1372.66	1000	1202.42	1000	1000
164.045197__25.432188	1289.28	1000	1000	1000	3084.4	1123.03	1000	1000	1000	1231.73	1000	1182.81	1000	1000	1382.12	1000	1000	1000	1000	1000	1000	1000	1260.75	1000	1245.17	1000	1221.06	1157.06
164.045181__26.514294	1000	1000	1000	1000	1000	1000	1000	1000	1000	1000	1000	958.48	1000	1000	1000	1000	1000	1000	1000	1000	1000	1000	1000	1000	1000	1000	1000	1000
335.151031__1.465457	7612.66	8378.09	1000	5384.37	1000	4787.6	10871.2	9160.36	52013.6	27200.2	13085.1	16841.6	41064.3	83972.8	20999.6	23137.4	122130	72805.4	68945.9	143301	21608	74794.9	2903.35	17757.6	5914.32	63718.3	166311	67618.7
271.080353__12.604422	37803.4	69270	70363.6	57878.2	45427.8	58213.4	55790.4	67095.9	128785	143789	121154	132930	106667	111500	121730	150043	138672	142638	158558	126074	98406.6	153462	145634	128835	118559	135780	143316	125436
245.138458__1.848781	23847.3	19285.8	24780	24855.7	25389.9	19107.3	20490.3	20296.3	23527.7	31337.6	82844.5	29926.3	20241.1	43912.7	17944.8	38877	36370.5	33940.2	38917.8	36234.7	27355.7	18721.8	27135.2	114660	45816.9	80776.5	45331.6	69578.6
512.175415__8.172029	3687.21	9181.46	12013	3174.96	3763.27	4116.03	2438.87	7522.51	6590.93	12888.2	10165.9	12550.3	21973.9	19953.1	21665.7	20432.5	82510	94009.4	87443.5	92625.2	58140.4	70022.6	89086.6	82541.5	88353	95124.2	94600.7	118699
210.058716__2.407529	49566.7	1000	1000	1000	1000	1000	1000	1000	1000	1000	1000	1000	1000	1000	1000	222380	2914.32	1547.65	1000	1000	1000	1000	1000	1000	1000	1000	1000	1000
147.055649__3.852865	1000	3445.12	1876.18	2003.49	1000	1021.96	4771.17	3840.2	1615.58	3751.6	1871.16	2818.33	1000	3767.36	2010.16	4020.18	3247.65	3356.6	9156.82	2642.87	2144.7	8943.86	10919.1	10146.3	1000	3239.17	8376.65	12690.6
147.053085__8.727926	3046.46	3224.87	5894.02	1000	6267.89	1000	2299.97	2594.81	7850.33	9038.41	14947.3	12211	12003.1	11135.3	10143.1	4332.03	7219.07	12536.7	22152.5	17259.4	12883.9	13106.9	9050.47	9780.63	10949.4	9455.87	12621.5	5589.63
147.054779__23.495247	2702.35	1274.69	1000	1000	1273.74	1000	1000	1000	1000	1000	1000	1000	1000	1000	1000	1000	1000	1000	1000	1000	932.87	1000	1000	1000	1000	1000	1000	1000
147.054611__23.965546	1000	1000	1000	1000	1000	1000	1000	1000	1000	1000	1000	1000	1000	1000	1000	1000	1000	1000	1000	1000	1000	1262.55	1000	1169.03	1000	1000	1000	1000
147.054749__24.241053	1000	1000	1000	1000	1000	1000	1000	1000	1000	1000	1000	1000	1000	1000	1000	1000	1000	1000	1000	1000	1000	1000	1000	1000	1000	1000	1000	1000
147.054657__24.514362	1000	1000	1000	1000	1000	1000	1000	1000	1000	1000	1000	1000	1000	1000	1000	1000	1000	1000	1000	1000	1000	1000	1000	1000	1000	1000	1000	1000
147.054672__24.776060	1000	1000	1000	1000	1000	1000	1000	1000	1000	1000	1000	1000	1000	1000	1000	1000	1000	1000	1000	1000	1000	1000	1000	1000	1000	1000	1000	1169.11
147.054733__25.411428	1000	1000	1000	1000	1000	1000	1000	1000	1000	1000	1000	1000	1000	1000	1000	1000	1000	1000	1000	1000	1000	1000	1000	1000	1000	1000	1000	1000
147.054688__26.542656	1000	1000	1000	1000	1000	1000	1000	1000	1000	1000	1000	1000	1000	1000	1000	1000	1000	1000	1000	1000	1000	1000	1000	1000	1000	1000	1000	1000
352.074402__7.648429	1000	1000	1000	1000	2757.98	6814.52	6945.88	7988.06	1000	1000	1000	4823.66	1000	1000	1000	1000	12878.9	11489.3	3735.97	3793.57	1000	32702.4	19414	37324.6	139276	183718	105599	131983
386.109497__7.464749	11999.3	15900.2	22468.9	22794.2	39386.8	40908.4	63912.1	28545.6	13660.9	13753.2	21211.3	6543.5	27937	42578.2	28821.8	23916.6	5047.5	30131.4	25759	16268.9	56091.8	25488.7	27783.4	37642.1	35163.8	46271.9	33611.6	66545.8
249.044525__8.445380	9267.53	12301.1	4478.93	2850.77	37805.9	55047.3	32407.1	36825.9	35321.8	23015.5	15705.9	2640.03	14821.7	10306.5	9871.32	2334.45	10765.4	9457.65	6815.43	13362.8	4369.1	13782.1	12884.3	8346.28	39201.8	24472.4	42581.7	32351.7
330.202087__1.905905	10223.9	11936.4	15681.4	9035.91	16664.9	14590.3	18027.6	7249.31	9146.23	11767.8	10022.8	11906.7	21468.1	8391.74	21537.3	22710.7	68588.2	40329.9	35090.9	57969.9	18539.7	29413.5	33426.4	28183.2	116656	101035	113678	118891
246.072052__9.173551	59740.3	82640.3	73509.6	88464.4	63232.7	81990.1	77089.1	84998.2	80149.3	94704.9	87128.5	102673	107964	108817	123038	153383	76592	64050.3	61424	61531.1	53141.8	56867.3	63127.8	69283.1	78431.1	79861.5	93123.4	82003.6
100.995621__6.339136	44553.4	61231.7	52378.8	33576.7	29009.2	48247.1	36509.4	25482.6	48037.3	75007.9	91431	95725.8	57283.7	43834.8	118691	48923	15698	11206	17821	37249.6	30791.1	43539	18092.2	33709.7	3147.71	12181.8	19843.9	23552.9
620.210205__7.066691	1000	22641.5	4650.96	13307	5247.8	23311.7	30877.3	23067.9	28683.7	25191.9	37699.7	28394.5	55577.7	127669	131790	88845.3	1000	1000	3014.8	1000	1000	1000	1000	1000	1000	1000	1000	1000
233.977219__10.277467	172851	23589.1	18232.5	12902.3	8825.52	11297.5	9024.45	10190	12722.5	8883.39	10704.2	10660.5	10518.8	22041.3	9676.54	5646.3	36580.9	32312.9	15539.5	30716	12445.9	22295.2	47377.9	43197.2	33653.2	16564	16236.7	37184.9
134.970627__16.203892	19602.2	58630.8	44369.3	44094.5	77559	87254	83634.3	91482.7	8049.33	8671.36	12384.1	21384.3	12141	9889.65	8528.03	10072.6	8806.31	16731.9	29811.7	12195.9	9864.79	14556.9	12975.8	13062.9	15167.6	13289.5	10320.2	7303.67
118.949966__9.516245	162517	164916	165644	149796	138854	154444	154837	141691	135670	136115	140271	131000	124219	139333	143944	120906	120195	112986	101961	121027	112388	114457	125101	114470	106883	113432	126809	111731
118.949966__10.149123	122380	142067	135592	128549	147158	124132	136239	139582	156718	151152	160060	162337	135869	147589	150342	147717	159916	133519	141908	124796	87156.2	122483	138763	129699	141741	156741	157598	126310
118.949989__11.233553	71262	82789.2	79403.2	76095	61797.7	70597.6	77247.7	83743.7	101817	114471	99489.1	99041.2	95839	95263.3	94302.8	100555	105655	100694	115181	92928.5	80528.9	94185.8	111465	100442	106386	111778	105901	99197.4
118.949966__12.383976	42526.4	44633.4	41827.3	47968.6	38513.4	49439.8	50940.4	49319.5	54920.8	60260.5	52832.7	54156.1	54594.2	58398.6	56486	63063.1	58893.7	68882.6	72565.8	68846.1	62924.3	59413.3	66702.2	57819.2	50862.5	56428.7	46125.5	50224
118.949989__13.073692	35961.4	41358.8	39294.3	40229.1	33215	43961.5	45958.2	40811.4	55717.4	62686.7	54561.8	50401.6	52243.1	54451.7	51688.5	62240.4	55899.3	55240.1	73881.7	57772.7	55746.5	53372.1	63133.2	55819.1	52891	51678.5	48621.1	47956.1
316.082672__8.138349	54893.3	78955.1	77211.4	100711	74434.2	85051.1	86414.1	68252.7	53002.6	43560.9	52097.6	48726.6	52700.4	69043.1	67790.7	68607.6	35924.8	32039.9	40719.4	43360	31165.2	46957.4	55565.2	41703.3	34414.3	42529.4	25372.1	12008.7
600.320923__1.675127	135904	78068.5	80862	124729	99634.8	162367	111684	106567	55158.1	73109.5	71054.5	62200.3	74593.1	89231.7	88872.8	78612	91661.1	88105.5	90278.7	52695	113610	77466.3	82475.8	57790.5	26969.1	17729.4	56501.3	72848.3
393.106049__1.427878	1000	1000	1000	1000	1000	1000	1000	1000	1000	1000	1000	1000	1000	1000	1000	1000	1000	1000	1000	1000	1000	1000	1000	193623	1000	1000	1000	1000
223.132568__1.688407	9054.37	11517.9	9751.23	14609.8	8118.13	4271.4	14576.9	6050.68	10225.7	21574.2	14411.1	13732.2	15079.2	24570.5	23830.3	25826.8	46065.5	30833.9	17407	70062	21004.9	32253	50467.2	160969	54685	32701.2	120468	60684.9
96.978409__9.355707	63640.1	69921.3	65773.6	75085.8	54338.2	38144.5	65095.7	116831	42590	55386.7	38996.4	37353.9	70508.1	47777.4	34345.4	65919.2	120043	76759.6	101936	114137	100277	96964.7	69295.5	103365	98531.5	93189.9	40837.8	65801.5
417.169586__1.782334	1000	6728.76	1000	2052.11	2698.13	3590.02	1518	1000	1000	1000	934.19	1000	1413.35	1015.79	984.28	1218.08	1063.01	5177.14	5107.37	3352.36	1000	960.54	3616.78	158300	8486.65	1178.8	1000	14595.9
299.024780__1.607271	1000	9712.65	13865.3	19623.3	1000	22462.9	26360.9	27548.2	44830.9	19948.4	9074.08	1000	1000	9919.19	21617.9	25979.2	31871.1	46916.4	26869.7	32232.3	999.48	23393.9	1000	15136.3	14660.4	24540.4	111449	36680.4
893.570129__1.471082	127657	106371	105445	143072	158809	143024	129314	140077	125215	129614	114795	130133	144248	129168	76801.2	122651	108569	96146.3	87945.8	85306.8	92190.8	100391	133267	97566.8	62084.7	78004.3	19112.8	47522.4
150.054443__2.121881	1917.03	29703.7	40427.6	27663.6	54790.9	44097.2	46394.8	42429.1	51877.1	67061.5	68584.7	57618.6	33574.6	34998.1	41393.7	29496.1	90680.7	135256	214315	20614.2	154646	131461	68173.2	56115.8	11123.6	6715.92	3981.96	7515.57
415.195557__1.925888	3493.81	6395.9	6715.4	12636.5	6457.59	6791.27	9435.27	6272.66	19113.2	12253.3	15219.8	16528.2	12140.5	9252.57	14361	93936.5	1000	9068.93	5272.49	5061.57	1000	1000	1000	1000	1000	1000	1000	1000
291.038574__9.534155	57885.6	89986.8	101538	93347	160850	99041.3	108667	150003	196145	187930	162208	140524	109674	102302	127881	116410	47311.9	59694.9	54312.7	47015.7	65580.4	74189	78702	75738.2	117868	110802	120621	97690.5
170.995300__1.261725	62488.7	58520.3	69624.7	65192.2	65548.8	74840.9	71886.5	61978.1	53043.9	59757.7	67974.6	64461.2	71322.1	69258	70996	69459	59135.1	54950.4	84562.3	70227.4	50604.5	69719.8	66959.7	79630.4	79117.1	64944.8	79793	77948.2
170.995285__4.289888	112602	118188	143118	130481	132751	126183	119496	111692	58359.5	67393.8	53681.5	78001.7	58936.5	51079.5	77243.9	68172.2	75136.5	71907.1	79013.7	83648.7	70520	85352.6	71743.6	74477.9	93595.6	88699.7	85533.7	88588
170.995331__5.464270	156294	150268	126472	95210.6	113775	108853	98362.1	120906	26541.8	25099.1	30461.8	25274.5	24722	25342.7	25196.1	22330.1	42128.7	27857.5	32454.3	50482.9	27156.1	28354.3	30713.3	40454.9	52938.8	32582.7	52353.8	49323.4
875.092529__7.562710	94628.8	92775.3	138512	73699.8	118804	82221.5	83950.8	95850.7	112522	103944	81168.6	80380.3	118706	122993	80332.8	93402.5	84057.9	95331.7	122669	88376.3	132813	139123	138272	135128	112425	112733	94383.6	126543
312.094910__7.426130	7615.41	4694.7	10560.5	3815.17	36658.9	18973.2	16872.3	17260.8	64858.5	50701.5	52222.6	47140.7	47420.2	36784.9	28594.1	19984.9	5759.95	17455.6	18436.6	19328.1	47327.6	29633.8	24933.7	27612.8	59525.4	71192.4	65191.4	72518.8
251.468658__11.274613	13498.8	7331.75	2596.46	5814.26	32923	28771.8	20822.4	11922.9	3369.88	2569.34	4087.6	1563.8	6037.08	1392.88	1209.68	1000	30108.8	74517.4	44689.9	88432.4	173724	81135	67929.4	37875.2	24241.8	23701.5	14684.2	27715.1
744.549133__1.556778	1000	10113.3	2506.16	1318.03	4299.13	1805.54	1015.82	3921.22	25735.6	5855.26	4409.27	15411.8	11432.2	7216.51	10584.1	17008	45175.4	90388.5	47648.9	120796	44650.9	113590	60985.8	48213.6	80631.2	64613.1	134131	78179.5
212.055527__24.834021	1000	1000	1479.13	1000	1931.5	1121.87	1000	1000	1442.6	1000	1176.27	1000	1582.18	1178.74	1000	1000	1000	1000	1000	1252.39	1000	1000	1000	1000	1000	1417.7	1000	1000
185.099609__4.796814	60886.8	141094	122565	161255	84481.8	99170.8	110755	114650	98333.3	101793	103433	88219.6	138805	169965	140596	144904	65891.4	91086.2	101745	85362.5	91047.9	61580.7	65304.3	55769.8	41340.9	19106	28508.1	46240.2
153.029129__1.218643	1935.92	2691.29	3127	2857.97	1753	3146.74	1762.12	2478.72	3302.58	2458.4	1050.87	1259.57	1663.07	2818.58	2609.93	2911.16	1728.4	3175.5	1777.65	1624.81	2772.84	2430.06	2105.58	1860.96	3072.53	1659.93	1708.57	2176.14
199.079834__1.903111	3071.42	3566.31	1000	5014.96	3834.1	2750.12	3453.12	1000	1000	1000	1000	1000	2904.93	1000	1000	1000	1000	1000	1000	1000	1000	1000	1000	157759	1000	1000	1000	1000
354.006500__10.476504	14436.6	11049.5	12485.4	5841.42	34586.8	37462.2	27812.5	21414.5	17259.2	16117.7	13955	15323.4	13949.4	13851.8	7213.83	6643.25	16165.2	23070.9	16630.5	12176.8	178834	79254.2	37541.1	32716.5	10151.7	14750.4	1000	2307.01
122.070641__1.872212	18091	13945.3	14743.8	14839.5	14091.2	9737.32	12951	14707	14577.5	16124.6	14208.9	12716.2	12892.8	11196.9	13113	11378.1	13562.3	13359.6	10799.1	6808.4	12770.1	15207.7	13938.6	13699.6	11244.7	7139.13	10518.8	10527.7
266.966644__9.439431	58504.2	45532.3	25964.6	55565.6	34082	39468.9	30937.7	38200.2	32881.7	18070.2	12913.7	15989.4	34953.4	12262	23068.7	27460.9	194076	114113	130315	81992.7	153885	81343.6	67763.2	49323.8	52158.2	48434.7	34308.1	37289.1
249.145340__10.692627	45083	80030.5	97918.7	46857.7	78644	67782.3	90560.5	93454.7	92198.2	63361.8	83698.4	66400.5	90239.2	83506.5	103262	105674	22534.1	37007.3	35178.6	21242.3	14764	24233.5	23546.8	30472.8	21309.2	16913.5	17948.6	43007.4
428.181702__1.610780	1000	1000	1000	1000	1000	1000	1000	1000	21646.6	64955.2	56911.2	65905.8	46553.6	28174.6	49874.1	39714.2	33351	56308.6	37092.8	68283.1	44109.8	14371.3	56977.5	22086	115598	130824	62306.8	115972
601.135742__9.227792	12413.8	35439.8	20137.8	40375.3	15713.8	28417.8	28271.1	27640.7	73306	43867.6	39903.3	61062.4	58117.5	31726.7	46563.8	122308	9331.1	16072.5	43900.2	9460.78	24417.8	10540.1	5910.68	8212.27	1000	2712.34	8367.24	6490.14
340.328308__1.462867	7896.06	1933.92	1000	1000	7826.89	1000	13607.3	3247.75	4219.31	5923.4	1000	1000	11728.7	31376.1	1000	25736.9	14251.9	73250.4	41848	28570.1	27101.6	25416.2	34498	30764.1	53512.4	43239	131575	42923
353.176453__12.130254	30640.3	72294.4	91704.1	76320.1	48611.1	60119.9	75421.4	83759.2	167411	199354	149315	161741	97296.7	94758.6	97377.3	119149	62279.8	73337.6	87906.3	48035.8	27691.4	74416.2	77435.4	62403.8	67639.8	119026	150389	121589
312.874023__16.179010	56692.7	63818.9	66570.1	65910.7	63137.6	62105.9	61899.5	53492.8	56936.1	42199.5	56953.7	49138	59271.1	52538.7	58954.5	60557.4	72069.1	96240.2	121996	91731.3	75027.1	77628.7	82887.1	77728.2	81318.3	86773.5	95673.2	128840
666.112122__7.666910	5039.82	57151.5	61738.8	62916.2	86592	79852.5	79449.5	93975.4	40301.3	54115.7	33317.9	51807	43552.4	90223.6	82857.1	72965.3	72530	79072.8	69004.5	45157.4	96830.8	104875	108023	93857.6	157697	177860	155751	210264
194.904495__3.235113	59275.1	49982.6	67829.7	47300.1	94188.5	81969.3	30509.7	30731.7	1275.19	1790.91	1509.24	3183.1	1322.22	6474.06	1000	953.84	2315.92	1000	1000	1000	1000	1000	1777.53	1000	1000	2389.1	1000	1266.41
252.489441__9.870388	15206.4	12085	7694.12	18824.8	29158.2	19021.7	22980.4	7167.21	5969.86	5651.48	4083.26	1727.34	16437.7	9926.27	5016.11	2695.75	35885.6	68174.9	69838.8	96448.6	142694	96189.5	103386	55190	18051.8	14205	10813.1	23520.2
255.031235__1.956177	17065.5	10546.3	4679.92	28822.6	54090	38342.4	41974.8	40033.1	16009.1	10175.8	8930.57	12735.8	18386.6	4470.79	16059.5	1343.41	25437.2	38000.7	44367.6	47916.2	57297.8	35542.8	70151.2	111324	19010.3	24175.6	13853.3	28617.6
91.029427__4.412248	9443168	13836512	14111859	16410680	10992272	19181910	16996328	23153726	13855093	16713804	16376876	17083150	21462488	25854614	27957474	32926888	10286485	9999188	10011919	6.96229e+06	10454551	15853029	15892017	17427250	10832563	11492383	13260325	16796182
91.029472__6.309992	17493.3	44774	33866.3	58202.2	18431	31926.1	41814	45044.2	26089.8	37984	40185.2	39710.1	39438.9	65404.1	55640.8	55738.4	16265.1	21897.5	21359.1	16096	19564.2	29439.1	32445	55501.7	18617.4	23047.9	29693.1	34946.6
91.029434__7.327948	26972.6	56799.8	73643.7	46611	211812	97789.9	147274	112850	172300	145855	155992	119168	240604	167943	166278	114551	74809.4	127379	126056	82850.6	218808	153768	123914	167214	202697	249227	238971	285988
91.028900__23.486219	26702.4	4844.81	10415	2587.51	30418.7	11125.7	3521.15	4212.69	2298.94	2476.9	1591.16	2269.41	3294.75	3089.23	4194.83	4351.07	4025.13	3052.27	7358.66	2367.11	2491.45	3648.18	3149.41	4034.18	8167.25	4209.74	2377.28	2916.87
91.028946__23.926828	6520	9647.82	1000	2918.32	1000	6549.05	11444.9	2001.04	2698.41	3441.41	2660.41	2905.32	2094.74	5133.36	3548.87	2884.22	9288.13	718.75	7358.66	3006.31	10788.5	8267.54	6424.67	1000	7173.54	7045.65	2470.4	1818.07
453.847870__15.988431	148575	137388	157230	114659	130163	121861	111615	119505	146848	140562	167989	170461	142147	144870	130449	167144	119638	145304	183344	178371	124719	148892	166094	136966	153662	146984	185505	147053
273.075317__1.397106	14275.5	11745.7	16366.6	18981.6	15350.6	12742.1	16742.3	15257.9	21609.4	24690.4	20891.1	22574.8	17017.5	27048.3	17639	17611.9	21603.6	9791.58	7660.26	26690	18921	21045.7	16288.1	33433.5	23723.1	24122.4	31124.5	12213.5
239.995911__2.037108	42039.7	78849.9	142591	134504	16861	26707.5	24761.2	23496.8	42758.1	38816.7	39654.3	34022.2	21582.6	28464.9	40475.6	197315	11422.6	21803.9	21211.5	23899	7301.6	8583.45	11278.2	7998.8	10764.1	9562.52	9367.37	18519.9
130.929474__2.909186	18435	4983.53	39902.4	6365.49	15072.6	7542.66	5024.66	4383.08	132239	157029	125049	148252	12806	81042.6	180790	71729.1	5279.5	9461.97	4924.71	6786.63	3708.3	5479.26	4720.58	6691.18	8690.39	14168.5	17752	19922.6
528.311035__6.398930	33939.4	54479.3	49333.1	58027.4	62256.4	80571.5	77304.1	83352.7	54883.9	55676.9	57456.2	58487.8	93846.2	94151.9	98788.5	91919.3	37821	46968.2	39836.7	42854.8	54952.4	43086.9	53195.3	61688.4	26229.8	20119.3	26445.6	28488.6
143.060577__1.788356	1000	3943.68	4977.36	11115.1	4051.09	1000	1000	4929.28	8346.04	9783.52	4183.35	7298.23	6728.82	11390.8	14134.7	6043.74	32011.4	31666.1	46507.8	38573.2	23422.9	24327.1	31745.3	23199.8	80907.7	147411	56315	54941.3
348.089600__4.577038	148879	189161	217783	167703	167264	155063	181394	168409	166080	167403	172542	151214	156406	159046	178665	143450	168103	159117	156845	181779	139684	150870	169676	158288	154625	155640	139036	149273
599.162842__7.947931	14398.9	1000	1000	2064.73	8118.54	4443.97	9065.14	6348.41	24582.6	25521.2	23279.9	22684.7	25487.8	12977.4	18034.8	13506.9	62217.2	29958.1	89789.9	56942.6	146950	129627	86502.9	17024.2	35104.4	133195	47687.9	65781.9
195.085449__24.433102	1000	1000	1000	1000	1000	1000	1000	1000	1000	1000	1000	1000	1000	1000	1000	1000	1000	1000	1000	1000	1000	1000	1000	1602.02	1937.95	1000	1000	1000
401.782349__16.415274	61572.1	83837.4	77735.2	94171	88755.3	103425	79244.9	90786.8	71650	95565.6	78903	79712.8	95855.8	83165	70458.8	96662.4	84105.5	127321	131476	70173.9	106411	116762	89705.5	91261.3	109258	90515.1	59750.2	131020
187.083328__4.798647	221494	72272.7	76888.1	81363.5	47263.1	58023.6	67086.5	64016.8	37009.4	50088.7	42920.6	47221.2	54494.4	76939.5	77688.9	77464.3	104381	146842	141608	114425	121283	100112	100046	96380.4	58046.8	43789.3	41195.9	68013.4
197.995209__9.817846	174003	45473.3	24569	31009	17221.3	15220.6	20789.1	21988.8	23035.7	17889.1	17298.3	15755.8	12948	19591.8	16816.2	16316.9	31129.6	40857.8	19619.7	39198	24005.8	30157.7	55310.1	48329.9	32323.7	21794.3	23315.2	46733.6
361.051971__5.520247	1000	1000	1000	1000	1000	1000	1000	1000	7057.39	2062.99	7383.94	1820.46	5432.05	1000	1519.8	1000	14323.2	27400.7	21497	18090.5	1000	13193.9	18353	26992.4	12910.6	46257.4	21595.1	25668.7
100.046867__6.366963	105320	127179	128403	149760	52245.6	59778.8	69513.8	72409.7	94986.8	108819	109736	97040.6	128637	156911	159991	146332	31406.8	52818.2	53556.8	42111.5	45965.6	33534.5	40894.3	41574.7	62967.6	36748.9	50034.9	62519.8
348.386078__16.000910	102478	104863	145910	106179	111242	98602.5	119138	99852.1	131016	121271	122736	134449	131440	133472	121750	140619	158484	121165	160334	155732	118759	136463	131396	134573	145833	147454	132296	163139
141.028961__1.233546	2754.44	2195.67	3305.8	1499.16	5564.95	2692.76	2824.71	3648.65	2548.11	2295.2	1524.94	2946.5	2684.12	1481.34	1297.62	2370.89	2843.48	1173.07	1153.23	2052.19	3662.39	1196.16	1016.44	2616.21	2044	2879.34	1925.98	1263.01
258.097565__24.766619	1739	1590.47	1756.62	1509.93	5466.81	1900.2	1501.95	2129.71	1809.01	1622.43	1617.18	3594.97	1791.7	1542.45	1593.68	1525.3	1596.53	1343.1	1400.12	1417.02	1860.88	1662.9	1637.68	1531.14	1608.41	1247.78	2659.42	1297.14
353.340698__1.460841	11764.3	2232.96	10120.3	8508.03	11219.4	4176.76	24416	8530.68	13677.8	4883.07	41441.2	10673.8	26708	38714	11355.1	14186	50376.4	35251.3	69661.6	72520.8	68779.5	66645.7	64705.7	67530.1	72051.3	67181.2	89223.8	141372
214.069870__23.331980	1976.8	4214.87	8185.83	6353.54	3513.62	5034.23	5705.89	6008.88	3377.45	2307.97	4654.83	3773.48	5870.78	4174.62	3118.92	3740.76	2081.67	4361.41	3887.55	4046.26	5247.46	4126.71	4593.75	4735.23	4591.48	3090.84	5473.26	3295.57
754.078430__15.998329	91599.3	119267	113427	113084	76762.4	81844.6	105332	91726.7	106008	134670	129376	137638	128112	156562	87716.9	176856	134398	166480	170356	201541	140929	131853	158575	157024	197705	189324	154119	149571
267.158722__1.846356	32543.6	39734.6	50625.9	60001.8	33795.7	30088.9	35673.3	40987.9	17491.8	19745	18004.2	16293	30965.5	28206.3	39388.4	52671.5	8974.08	19924.1	35388.5	11381.6	17046.6	9105.27	11726.5	190653	30572.7	21230.2	32908.7	27301.1
213.996643__3.537866	109164	144604	148511	192772	75881.8	117968	99061.1	90744.4	62983.4	70913.4	69551.4	69281	81537.4	94005	104778	184130	12232.4	22852.6	18298.8	25955.1	17950.3	18278.6	14956	16341.6	35037.2	28690.1	28406.7	29083.6
188.102310__7.719284	44182.2	51371.9	71207.8	73725.9	79625.5	84924.1	74714.4	76866.7	63614.2	57408.4	60265	57235.4	112025	99829.6	84482.5	87842.8	78889.2	74245.8	71859.2	62676	56152.6	86436.1	91952.5	97332.1	33393.8	49718.6	47737.6	56380.5
228.930649__11.688308	49810.2	65071.7	75904.2	72861.5	38354.2	47339.4	71425.6	59619.5	70685.3	98526.9	82370.2	76620.3	75554.9	94361.7	86256.8	71742.8	58173.3	58684.5	75641.1	49196.4	45845.9	52006.4	66346.1	60289.1	60533.9	67602.6	71183.8	74169.5
596.664978__16.350416	88137.5	106404	66886.3	101126	92245.6	124721	76943.3	97381.6	61586.6	76946.2	99640.5	104273	73819	76085.1	82541.3	83228.9	110654	124128	124578	82297.8	101255	72126.1	94999.6	92976.2	103675	115454	100536	105693
272.124054__5.373561	29702.9	22753	19971.9	10419.4	15734.6	13394.3	23281.9	10958.8	210839	146504	155480	98036.1	113595	90489.6	76811.6	56003.8	4004.92	1566.3	1490.09	2242.57	1698.59	1000	1776.53	1000	4428.93	1586.39	3678.14	3930.18
153.065292__2.362869	1842.66	2655.52	2304.82	4766.72	2826.12	4471.7	3121.11	3831.23	1000	9028.74	8556.71	9687.81	13810.4	14116.8	1000	13228.2	14502.2	14966.1	18666.7	16422.4	10803.1	24029.4	11364.1	10896.3	6876.68	7934.4	10791.8	8454.98
153.065353__2.717419	2899.82	2098.16	3061.45	3547.5	4840.91	3022.19	3606.89	4742.96	9178.6	9466.86	10616.4	9687.81	12060	10097.2	11932.2	14570.1	2734.81	13940.6	18086.6	19016.5	10545.5	7716.66	10703.2	6493.07	5794.54	1000	1000	1000
153.065277__3.454353	2369.38	1175.07	4388.69	2787.82	3197.04	1000	1000	1000	1000	1171.82	1000	1000	1006.1	2721.37	1000	1790.13	1741.01	1633.88	2825.83	3483.22	1475.75	2795.43	1000	3335.3	1000	4259.85	1534.73	4451
153.065277__3.889181	2294.73	1568.38	2528.68	5212.16	3087.55	4046.42	1842.52	3646.25	1983.85	5184.62	1883.65	3137.58	2424.64	4775.79	2874.81	2277.5	4645.24	2534.5	2498.25	2010.09	2247.33	4289.4	4827.73	2069.33	2081.3	3616.1	3699.68	3837.86
153.066254__6.109315	12403.9	17435.4	19567.6	13256.2	25951.3	31798.2	26809.4	27073.1	27843.2	31394.9	33743.5	33448.5	23805.8	31344.1	33697.2	48601.7	11300.3	10330.5	11626.1	10442.2	10734	11312.6	11893.4	13653.6	14308	20325.3	21590.5	17734.6
153.065353__11.470039	77196.8	110271	127928	126923	94976.8	117126	100557	130988	262527	290184	280785	306580	262129	226990	222039	390556	29152.9	47946.3	36328	33357.5	37687.8	39303.6	38724.5	46423.7	47396.7	40754.1	38754.2	55492.3
153.065353__21.586601	1135.36	1136.01	1659.53	1080.64	3966.42	2489.65	1000	956.44	2643.3	2464.02	1242.99	941.49	1254.8	1355.71	1358.47	899.6	4721.29	1105.33	967.83	1642.11	2724.86	923.33	1412.89	1056.17	955.68	3037.42	1113.8	952.77
153.065399__21.920425	2962.35	2162.08	2887.28	2960.52	3865.73	3074.15	2693.97	1403.55	1696.41	2679.71	1281.43	1398.58	1000	2373.26	868.28	2344.26	3833.72	1024.13	1202.54	1116.36	4252.76	2377.34	1113.77	1360.3	1148.33	1394.18	949.54	2061.75
153.065384__22.312872	2435.12	2434.72	1394.74	1342.11	6168.72	2773.79	1399.99	1000	2467.7	1471.81	1495.46	2437.85	3017.31	1362.34	2800.79	1077.78	4870.77	1509.96	4844.18	1387.87	1000	2495.27	1294.03	1345.08	4187.43	2312.02	1504.04	3663.37
153.065308__23.382610	1803.06	2150.05	1000	3296.98	7224.89	3548.64	1737.29	1466.22	1482	1738.78	1047.64	1473.38	1965.5	1549.4	1355.93	982.95	1821.23	3435.5	2659.67	1276.23	3060.07	1695.82	2872.27	2180.04	4182.18	3004.97	1525.91	2918.17
153.065338__23.926481	1000	1000	1597.38	1523.76	1920.96	2229.61	1000	1791.65	1590.29	1000	1000	1263.98	1578.4	2125.96	1000	1565.15	3241.13	2748.79	1000	1187.19	1661.17	1155.36	1470.26	2009.48	1267.36	1138.86	1749.11	1429.16
153.065353__24.301868	1283.99	1551.25	1363.71	1570.9	4712.31	2919.54	1443.62	1752.59	1915.24	2832.56	1000	1521.11	3493.36	1513.47	1855.95	1457.98	1600.06	3023.49	1636.36	2992.33	1950.03	1000	1746.68	1000	1219.57	1304.67	1504.48	1000
153.065308__24.613901	2871.5	1284.99	1000	1608.3	2124.62	1000	1000	1000	1443.87	1000	2871.12	2334.95	1262.45	1000	1000	1673.88	1000	1075.37	1000	1077.65	1000	3033.81	1000	1000	3970.19	1398.49	1000	1000
153.065353__24.855970	1000	2083.39	1000	1000	1655.38	1179.98	2011.71	1000	1287.81	1889.32	2852.33	1000	1000	2912.82	1000	1000	1500.65	1278.17	1535.08	1634.01	2380.7	2995.67	1000	1600.16	3811.08	1355.96	1295.5	1437.04
153.065338__25.385704	2908.72	1413.49	2526.02	1251.45	2141.67	1605.33	4800.28	1681.82	2672.64	2680.62	1176.78	1535.67	1545.54	1494.02	2583.96	1000	2884.8	1297.61	3357.9	1440.77	1279.17	1644.09	1000	2626.23	1913.36	1419.75	1025.77	1130.84
135.019012__1.477552	1000	881.34	1000	1000	1112.39	1000	1064.4	1015.37	1000	1000	1025.76	1000	1000	1000	917.77	1000	2511.96	1000	3324.92	1831	2124.75	3259.05	1000	4600.75	2904.67	1000	1000	1000
789.399719__15.997051	88762.8	95323.5	111351	120618	88997.3	91092.2	101003	77864.6	115603	127104	99716.4	125818	142043	132868	97543.9	111636	143526	114571	142289	181696	129072	132532	153286	153468	133098	140814	190037	171236
661.234680__8.157760	1000	6601.1	9544.39	8558.41	5834.13	8070.66	5287.48	3355.03	4715.43	11763.2	7887.21	9457.23	21039	16256.2	12267.5	23374.5	61357.1	54908.9	77889.9	84536.6	56614	121108	117332	94792.1	114371	154755	123927	158328
283.132111__4.976905	170278	178772	181973	172625	183021	225195	197264	205482	171423	170241	184053	172944	206132	206758	210406	192659	133765	157534	152702	147259	158419	141295	155380	150003	150576	128099	137683	117765
655.106750__10.484204	94741.5	201365	213936	204421	138639	138059	183479	169328	173263	184722	192613	179381	176921	209497	186117	164927	123526	94266.9	128036	114349	112785	116352	108253	86667.4	119082	132191	118784	122212
158.932907__10.763550	152712	153735	146461	191084	145612	153268	172191	143761	153890	175630	153435	159122	171259	203687	189777	147402	112892	94046.3	136356	117111	107709	121550	142597	146733	106312	125217	120991	124119
221.075714__7.812652	43179.4	33363.8	33436.9	33889.3	26668.7	29998.4	31834.7	34461.9	40607.5	39680.7	39452.4	37910.5	22602.2	46040.9	47244	60928.7	49120.5	41125.2	45425.6	39614.2	46904.3	60979.4	64631.8	51821.1	114553	144500	134847	161186
432.218323__1.496776	6984.97	12847.2	9923.86	14179.1	1000	7934.59	9298.69	5364.85	1000	2925.14	1177.99	1000	1000	1000	18619.7	23600.5	39572	46358.3	44378.3	64770	67919.6	56088.5	69290.6	58976.3	76389.8	1000	6386.11	1000
93.032982__1.293576	7537.07	4527.67	4026.68	17308.4	12219.5	3584.58	3763.41	9404.32	2501.38	13543.5	11393	8576.24	6335.27	11368.5	5374.14	11350.4	8733.83	7920.21	3879.04	1000	10998	6719.72	11633.6	3845.66	10217	6424.68	9590.42	3105.71
93.032974__2.163631	19932.7	22277.3	22330.5	25194.9	21706.6	24635.4	28980.2	26527.9	16394.7	9437.23	15145.3	16341.3	13599.5	12261	16142.8	16767	38678.9	33638.6	45348.9	46238.2	29046.7	44318.7	35650.3	54316.1	89207	157802	129795	119557
93.033386__4.461798	20403.1	28441.4	33485.3	42057.4	19846.4	81670.3	63989.7	79084.9	40668.8	75055.6	69478	73036.5	105730	130792	90469	180312	26176.4	50678	12269.9	11430.9	15907.7	46716.1	69766.7	61985.3	22727	40011	42388.6	58799.6
227.036850__1.733836	1000	9159.39	1000	1000	1000	5560.13	1000	1000	11560.3	12194.8	4184.15	6590.16	16899.3	13784.8	14720.6	17376.7	35206.5	27512.9	28945.2	28466.2	22231.6	35904.7	28399.8	123652	80080	55268.4	68788.7	67564.8
143.033493__24.675615	12192.7	10767.6	10069.2	15303.7	11648.3	12197.8	14312	11289.8	10907.1	13021	9593.35	9066.05	13106	16223.5	11233	13178.4	13357.7	9983.94	11185.1	6606.39	14427.7	15996.9	11723.7	9317.46	13331.5	11495.5	9179.58	10606.5
889.562134__1.374593	5397.43	3524.2	1000	6580.32	14997.3	22791.2	19688	14369.6	1000	1000	1000	1000	1000	4984.5	5004.43	1000	75884.2	77158.6	60014.2	111776	124902	111638	108560	76855.8	106890	114173	99520.1	120638
215.031357__9.163444	166119	133447	158024	110707	107940	103954	99605.3	111225	132020	108670	104204	103959	136233	136646	119500	88581.6	8330.81	3720.87	6972.68	3312.46	4498.1	6576.35	4254.97	12117.5	7220.79	11757	18283.8	13000
155.044495__1.587651	6233.03	3865.66	5035.13	4538.49	6314.34	4473.75	6545.16	6254.9	6261.89	2421.79	2572.85	5765.92	3813.4	5337.98	3160.9	1972.33	6846.17	4924.72	5252.56	4704.64	6208.75	2342.86	4821.73	1952.95	6539.47	3372.29	4357.2	15436.5
394.858398__16.165913	49147.1	51869.2	60458.1	43757.5	51110.5	56137.6	45088.8	58923.8	45443.6	41055.4	48111.2	44058.4	42771.8	48309.1	47498.7	67524.4	71351.8	89680.2	92963.4	74021.5	67869.1	63839.3	63883.8	70561.9	75345.5	99088.7	85999.5	93412.1
326.112030__7.062435	1000	1000	1000	1000	1000	1000	4161.79	1000	1000	2118.97	1000	5316.43	1000	1000	3517.7	7490.05	10449.2	5768.18	2313.89	4566.89	1000	1000	1000	1000	126856	129253	70801.7	177477
828.570984__1.512747	132303	135624	126472	172693	130217	176398	175365	165999	146436	202055	120085	168428	114407	157841	192319	174737	92778.1	71169.4	98253	68648.8	76730	52084.7	117291	76373.3	43188.1	17538.2	12542.8	16141.8
293.149353__1.946087	22643.4	40810.8	42555	30242.1	26470.3	40769.6	24716.9	23388.5	30241.2	31775.7	39927.8	47955.6	32711.6	57329.1	36756.5	43011.3	31555.6	31055.1	35904.2	33733.5	19297	17065.6	19305.1	17932	38497.2	37808.5	32867.6	50678.8
378.122528__7.208213	3700.36	15300.4	19247.4	8184.86	59559.1	47498.2	49414.6	46205	50629.7	52261.5	64771.6	38899.7	107742	95133.5	97326.2	81353	67940.6	90317.3	110158	74878.6	166997	116814	122729	128307	138060	134539	127083	172178
173.978149__8.306654	22045.9	37396.8	54510.6	32181.5	24468.2	48236.4	40148.2	24883.4	33238.3	20998.2	30966.7	29572.4	26251.1	16719	36522.1	31966.7	34235.7	41697.4	42792.2	69897.5	33964.1	50389.6	63484.3	70515.5	39816.5	49890.5	40246.1	41943.9
367.143799__7.307738	1000	1000	7817.42	1000	98321.1	26840.8	54748.8	23490.5	126323	61815.1	69711.4	65258	106781	67993.9	71179.2	28136.2	12549	26525.1	43572.1	24426.3	97326.9	65281.6	43923.5	60939.7	165006	179260	178036	168649
291.090057__7.010972	51471	117932	85296.8	120843	84639.8	113062	136384	112933	104073	93823.3	106356	101770	145764	160385	174800	172905	31359.3	11830	38430.1	18048.7	30919.6	28154.8	18621.4	22240.4	122889	54542.6	58168.7	58528.3
237.076172__1.931209	3787.6	4325.57	1840.09	3432.55	1000	1310.21	1344.12	1668.98	15281.7	15058	1158.52	3084.96	31284.3	16313	6148.89	7718.61	19676.1	9133.67	17682.3	9719.42	9995.75	11207.1	12702.8	130952	25134.2	27042.3	19898.7	31896.6
337.003296__6.871644	68390.5	73987.4	88774.4	104565	59115	68581.5	90632.7	73861.8	97055.8	89935	86537.1	71299.1	72625.6	57194.6	58971.5	160652	1000	5567.71	3081.22	4137.09	1235.43	1000	1000	2743.18	1000	1000	1000	3091.53
368.279266__1.782616	29326	46881.8	51067.4	1000	21655.2	35422.8	36924.3	45874.8	17289.2	7745.9	17218.9	8434.39	9008.15	1000	10004.7	11718.3	1000	1000	1000	1000	1000	1000	1000	1000	1000	154165	1000	1000
427.073669__9.879195	92622.7	52382.4	86683.7	68089.3	24169.6	28728.9	67193.3	47908.5	49775.5	100497	104038	143323	97323.3	127439	140556	190720	9352.95	25538	32972.2	10696.9	14278.4	10104.5	9537.76	5556.38	11450.9	12886.8	37866.4	20611.9
184.048553__1.940430	7344.32	24993.5	29344.9	32780.1	6483.41	9841.8	8954.18	6056.65	11811.1	25705	18695.1	21494.9	18763.5	30831.7	36723.2	98288.7	1000	1000	1000	1000	1000	1000	1000	1000	1000	1000	1000	1000
573.080444__6.924145	10081.4	20391.7	10653.1	17162.4	78713.5	65400.9	51079.4	71952.2	54693.2	53501.2	44578.8	50482.8	8033.59	4051.1	42242.1	94976.9	40588.4	25015.9	27788.7	22152.9	166593	116483	74218.8	46053.4	23894.7	38820.5	5796.01	13373
755.132507__7.483301	105259	141219	121919	109077	140550	115424	138161	120006	82947.9	91012.7	88661.8	95020.3	93504.9	87194.2	76552.4	96821.1	117835	103645	125845	76172.6	144977	129229	131211	145439	101332	90303.5	98738.2	116410
292.190796__22.882866	151895	143568	139645	145099	148456	145331	150562	139477	169963	165753	177421	176429	171121	173982	170730	169531	176340	167961	160495	163953	173020	172764	173420	166973	166172	166646	171770	161627
462.065033__11.306886	22031.4	34315	17027.3	78001	37956.3	70529.1	71972	89451.4	68774	52435.7	42453.4	51919	24032	20749.5	58774.2	80882.2	36042.6	51766	49397.1	23478.7	33865.9	61613	59979.8	72690.1	6134.9	9355.32	18540.8	10324.2
158.995132__9.885071	142229	5932.78	4708.97	6718.83	6490.6	4506.57	4980.25	3549.7	1939.5	2021.33	1000	2658.27	1506.49	7995.16	5326.54	3713.61	1553.18	1000	1000	1000	1000	1000	4303.63	3297.87	1825.93	1000	1000	3149.52
273.144470__2.036482	5408.65	5071.72	13144.7	7211.93	8385.43	12569.2	6990	7208.47	9548.81	10098.7	1000	3024.67	7269.83	16201.9	5422.78	10336.1	4162.54	1864.26	3226.09	114610	1000	12747.1	9683.38	10785.5	1000	1000	1920.96	8264.79
222.913803__11.700111	99612.3	97068.4	92811.6	90906.9	111989	82215.7	84839.5	108644	102325	107906	110080	97660.1	108604	125906	111070	93913.7	89658.1	80413	94328.1	79912.1	72536.6	83099.7	95869.7	92597.3	94044.2	100339	106855	98143.6
344.242401__1.831746	1000	1000	1000	1000	1000	2932.33	1000	1000	25068.1	29623.9	53372.1	38241.2	37683	46901.1	14843.7	48554.5	87295.5	65292.7	79233.6	78246.6	55226.4	32194.7	50334.7	30658.5	31116	145600	89825.9	100722
397.128082__8.217466	35291.1	28344.8	33375.1	26247.7	24126.6	31889.8	27032.4	32172.5	35687.4	59230.6	50304	45173.1	33205.9	27463.8	26437.3	35682.7	103928	95583.5	128199	101258	75277.9	68027	85768.9	100749	86057.2	78879.1	85877.3	117886
258.133453__5.167031	1203.09	1000	1000	1000	1000	1000	1293.25	1000	1000	1000	1550.13	1000	1000	1000	1000	1000	1634.44	1000	1000	1444.6	1527.33	1000	1000	222509	1000	1424.21	1850.1	2041.65
127.049690__2.445330	12228.6	12535.4	14531.8	18259.8	17643.4	18177.2	14391.8	23728.7	25872.4	27434.9	28537.8	27985.4	23651.7	25865.1	28983.2	25553.3	13179.8	12388.2	14004	10869	10284.6	6258.16	7189.85	8424.89	11900.4	14710.8	9036.26	13493
127.049644__4.620381	12966.5	13415.1	16659.2	8433.48	18711.2	17291.2	17694	21367.8	15830.9	11120.9	8617.63	9564.42	12601.3	14046.8	14659.4	9685.46	12098.4	9539.9	9775.21	9682.04	10150.4	10178.1	10275.2	9936.98	11001.4	9444.22	11630.7	9672.5
127.049690__5.107213	39611.7	58202.8	55200.2	52684.7	58348.4	56118.9	61796.4	57662	49071.6	45665.1	47431.4	47399.1	89095.9	61389.9	75254.7	66787	35007.8	37468.7	42429.4	34691.9	38253.3	37353.1	34742.4	37072.8	27430.2	29312.9	26080.3	35821.7
127.049713__6.463713	14507.6	27899.8	28392.8	31365	50986.2	57941.5	54707.5	62713.2	49138	48006	65359.6	46109.1	71326.9	81494.4	65933.3	60542.8	9058.18	8875.44	12839.2	9323.58	8080.52	10196.2	13640.7	12664.3	18237.2	9590.17	13156.9	18028.5
127.049721__7.029918	13695.9	27922.3	21596.5	18846.1	22208.3	31808.2	28573.7	29431.7	19312.4	20391.7	20894.1	15453	20318.6	23253.5	20054.2	21714.8	8785.37	11092.7	13246.7	14894.9	14024.1	16449.2	18535.6	13920.4	13651.7	15178.5	11328.7	13455.1
127.049713__7.594560	153483	295754	314753	283696	215604	247703	230143	255880	372719	404631	362470	335085	376497	302089	369860	466780	345437	344991	403768	361644	212120	346456	291039	294505	381669	453760	538658	514506
127.049698__22.749193	9856.47	10973.6	9230.28	7413.25	11798.6	7667.93	13934.3	9945.25	10751.8	8999.37	9256.91	9575.13	7855.43	10510.6	10172.5	11119.6	11992	11659.5	7109.21	6695.55	13983.1	10864.2	9494.48	14508.8	10297.7	11820	9353	9804.12
127.049713__23.561502	3730.03	6504.89	4670.58	3806.34	10663.1	5914.3	5729.53	9340.51	3928.47	4500.77	4149.23	5101.81	6644.3	4150.71	3847.47	4107.04	6136.25	2955.59	3665.87	2934.51	6888.36	8229.47	5989.41	6234.63	5636.03	7720.8	5984.52	4866.07
127.049698__24.344219	6497.65	3347.36	2314.93	3256.81	2351.69	4228.77	4339.31	285.91	1442.56	2990.05	3788.74	2946.48	3181.67	4544.11	1000	3663.04	2237.54	3413.52	2364.18	3933.1	4378.04	4268.12	3869.36	3458.38	4075.56	4502.73	5038.32	4636.71
127.049698__24.819706	3902.97	2222.76	3180.8	4504.08	1000	3876.42	3207.31	4461.72	4875.77	4158.44	2789.36	2256.36	4021.07	2166.93	5121.1	5209.17	3540.26	4427.83	2971.88	3615.61	1000	3219.19	4351.34	3597.36	5300.49	6460.93	2928.25	3072.65
127.049706__25.294025	4266.36	4587.16	2842.37	6796.87	4928.44	4671.06	3207.31	3140.11	4357.27	2481.49	3833	1000	4026.8	4148.2	3255.47	3555.43	3250.11	5684.44	4042.17	4333.35	3810.89	3991.94	1000	4620.2	3865.79	2345.54	5316.9	3189.77
191.047485__10.987426	69927.3	89362.3	64576	112946	118365	47613.9	59845.4	101799	19410.6	36874.4	37152.3	24815.4	69734.4	27538.3	40160.8	10190.3	76961.7	148594	74522.8	119080	93289.6	62176.5	101018	59461.2	53412.1	11948.8	26925.9	11306.7
559.047363__9.854493	41334.5	8264.09	4971.52	6198.86	7602.61	11874.8	14059.3	13011	16330.6	12756.4	10376	12434.1	6894.87	11223.6	20350.8	21121	3466.26	7974.16	1000	1000	1000	1000	5010.78	3423.17	1670.63	1000	1601.74	3505.11
397.857574__15.834677	127534	105060	116427	105556	201918	137540	119341	158199	166771	166635	172291	161113	176317	183810	166559	164120	154995	172691	162509	165993	157295	141756	173028	167097	174062	176257	151988	163847
724.520691__1.465777	14368.9	28622	37821	32339.5	56831	40469.6	46673.7	41414	43162.2	57319.2	35298.5	48763.6	17980.3	38830.7	52234.5	30330.5	151354	89169.8	164306	81232.1	105157	118536	107211	54630.4	152711	80881.3	80547.6	169240
335.155731__9.552666	40186.6	9320.67	7470.74	3886.94	1000	3260.03	1000	1000	88334.7	69510.5	60979	47863	47639.9	35521.9	34205.7	33040.8	203029	149476	80229.1	89930.8	65789.7	85368	51880.9	35578.2	129172	107656	131187	128295
351.055206__10.593244	20599.8	40516.7	38175.5	78770.3	48642.8	58373.3	56518.6	48591.8	40981.4	35405.1	35085	33446	83935.6	54990.1	87189.6	174967	14129.4	49871	31534.5	39574.2	21948.3	18781.1	14763.7	12544.6	5509.71	6202.71	4933.72	7418.47
293.062256__12.602055	52177.4	103529	95542.5	82635.4	54707.8	67143.5	74547.4	75630.3	163841	174386	157715	160361	136814	146658	151704	176045	176254	181846	186387	163552	130897	172249	183803	173591	146101	165027	173266	155271
244.159424__8.181412	7324.33	3104.12	14034.8	1000	3142.28	2896.62	2765.4	2427.11	6874.22	9019.74	11473	10036.9	6140.56	10554.1	21306.4	25358.6	32591	37096.3	55157.6	80569.6	47644.7	29911.4	42183.5	45497.6	54628.5	47784.9	93589.8	117407
286.112946__7.983814	70289.2	6046.72	10850.4	11324.8	11010.4	3317.89	19442.9	7479.32	74852.9	39690.2	33248.8	12649.6	24635	25444.9	38160.2	24069.5	69114.1	123075	71917.4	73815.7	92338	96999.1	30726.6	20304.9	204048	59926.6	125807	59435.5
315.129669__7.207860	37991.5	37073.8	39773.1	15219.4	102944	67346.2	86859.1	75813.7	177258	116457	126372	98851	82352.6	39622.6	47484.5	25916.1	1281.7	1000	1463.91	1000	13839.8	7576.32	11766.2	13311.3	21231.3	18632.6	18388.6	17356.4
402.327850__1.723953	1000	1000	1000	1000	1000	1000	1000	1000	1000	1000	1000	1000	1000	1000	1000	1000	1000	1000	1000	5146.36	1000	1000	1000	1000	38328.3	69864.6	144000	164945
501.191742__7.106992	1000	3260.29	1000	4176.97	1000	3967.36	1000	1000	21107.7	4576.58	6600.7	3770.07	1000	1000	1000	1000	48106.9	40495.8	7425.97	1000	6497.07	3629.89	1000	1000	21748.1	1000	5376.65	4131.47
832.508362__1.379617	34211.8	30881.5	34175.9	51578.2	91388.9	80900.6	86170.4	70777.8	44169	29158	30736.1	32789.4	34333.3	15439.3	27089.5	33317.7	69315.2	90101.1	88696.6	102187	92456.4	119998	131920	94751.8	76147	105174	69561.5	114149
394.115387__7.103878	40296.3	22763.7	18841.1	13160.8	8696.8	6554.43	13915	8749.84	24758.6	13095.7	11187.6	14034.3	16655.9	22691.4	25652.9	57516.5	17563.9	40568.9	57684.8	21825.5	73264	45973.3	51536.5	46603.9	58015.9	60791.9	68085.4	39449.9
378.106293__6.708464	47623.9	92993.7	99414.3	114616	67265.4	93913.4	91349.4	105904	163446	216133	175806	157244	154103	158127	143670	161700	37723.2	50659.9	85350.9	45931.1	52615.5	49016.1	52118.6	53635.5	88390.3	18386.9	24134.7	25958
135.893127__7.003850	17530	3578.14	1000	5747.79	17123	12555.1	3653.56	10868.8	22955.2	4432.14	1000	3595.82	15913.5	10967.3	1000	3073.48	15960.3	20892.8	5352.37	1000	11867	22658.3	7745.52	2565.66	14396.2	9494.77	8857.98	3826.08
218.029404__11.793074	133638	13495.2	7997.62	8423	5018.55	5337.79	5339.24	3632.91	6930.07	3907.29	6345.25	5053.89	5124.43	11458.6	7208.57	4008.56	32976.4	50217.5	15745.5	44761.1	23621.4	26440.8	49954.5	43321.8	26123.4	15087.3	15894.5	28702.1
498.264618__4.817399	30656.1	99686.1	100881	98930.8	58624	75287.4	93659.3	84920.3	51816	60744.6	56274.2	48162.2	77673.9	125930	101596	107138	53554.1	84225.2	87765.8	68728	72615.9	46284.8	56362.6	57210.7	45414.2	27942.9	38004.4	39543.4
953.589539__1.374907	5592.21	1000	1000	1000	1000	1000	1000	1000	7593.19	8604.73	6035.74	7232.89	1000	1213.66	1000	1000	178704	107563	16552.3	106674	26945.1	50163.7	55186.3	23772.3	111730	56653.3	72760.8	82611
547.080872__8.490334	27993.9	16244.5	12984.4	12812.6	173804	142981	163001	51205.2	62604.7	32232.1	38941.3	29474.4	55388.1	66359.9	29362.3	37724.9	1000	1000	1000	1000	1000	1000	1000	1000	1000	2601.18	1000	1000
223.044601__5.493235	1000	38705.4	43804.4	47967.8	51931.6	49764.5	58774.1	30445.6	21954.6	28258.2	17690.6	19688	26545	19928.1	37497.7	25102.3	18412.2	14840	38163.7	14473.8	33610	19502.8	20207.7	22821.9	12237.1	1608.19	7125.61	12968.6
493.024292__8.777672	1000	20635.8	16465.1	56245.7	22861.5	38591.4	25886.2	40086.8	69715.8	47548.5	46852.8	87646.1	52103.6	63660.4	65408.9	182032	50132.2	55034.8	78610.7	33021.2	31926.2	35933.8	16369.8	32405	19230.5	34075.1	36029.1	26023.2
220.091614__4.743869	42387.4	102480	109102	104749	69797.1	103525	82795.8	115271	168810	229948	172544	219231	141939	175024	191696	199997	48143.8	40284.2	44724.2	39281.3	49802.2	60198.9	55093.5	50212.5	99273.8	114828	94200.3	107478
341.086548__9.251481	72334.6	138561	126800	127044	56503.1	83405.8	76654.2	120011	72980.7	91515.9	85414.6	88578.7	84092.5	88439.2	60575.4	80465.9	25438.6	37876.6	48227	36116.8	53519.4	32640.5	29666.7	46772.4	42592.4	69268.6	61201.7	70788.7
225.036743__6.496752	146346	135862	112531	119024	185770	153428	164573	180738	131190	140598	144662	145483	128879	105131	119913	105815	168422	135918	150943	166203	164038	159378	169289	175242	126719	136662	116766	102894
897.599792__1.497927	56548.2	46947.5	30848.5	67288.3	63065.3	74015.6	65164.3	71204.7	61960	64482.2	63876.8	50071.7	43199.2	28513	53696.6	43443.8	104821	131834	143880	97903.1	107579	139987	117336	104212	50784.6	16948.6	73522.9	71467.2
386.054626__5.674753	1000	1000	1750.68	1565.33	1945.45	2700.3	3719.49	5273.47	1000	1000	1000	1000	1000	2847.42	5190.65	5789.82	10279.3	28009.9	46790.7	17369.8	39945.2	35135.5	26785.5	31505	77853.4	148449	51457.2	97907.5
308.156616__1.971565	1000	2771.04	1000	1000	1000	1000	1000	1000	1000	1000	1000	1000	2377.54	2996.47	1726.02	1000	45744.6	9712.68	23363.1	24336.8	2527.05	1000	1000	1000	1000	16983.4	1000	1000
626.059387__7.559112	103253	121051	138984	131024	150664	141621	144031	133408	136936	167452	132720	111229	167346	166695	107903	141427	137314	131261	157120	122177	177627	123891	135638	133783	127650	132044	117660	187624
278.033752__9.244205	39682.2	56721.4	36138.4	62411.6	29397.1	39024.7	45065.2	86918.6	47576.3	37008.4	24554.3	38292.1	37317.9	13713.5	30334	68177.1	36655.1	36842.5	12176.6	26888.3	19824.3	12398.5	14317.4	19373	32725.7	35833.9	24620.8	51703.3
325.144104__1.656127	1000	1000	1002.79	1000	1359.86	1000	1000	1000	1000	14750.9	1000	12551.7	1000	24248	1000	12079.6	1000	1000	46595.1	1000	1000	1000	23034	29182.8	43697.1	1000	1000	56084.6
88.010590__3.906581	19785.6	22215.8	14184.3	13586.5	101680	48017.9	55792.5	48592.6	60273.1	16451.1	32371.2	43513.2	86495.8	57443.1	64613.7	83184.1	35846.3	17396.3	38420.9	37444.3	61514.7	61627.9	83724.4	68193.2	40644.8	42305.4	28247.3	41646.1
338.035248__6.959874	21279.9	2158.3	1000	1000	1000	1000	1000	1000	30936.2	11400.6	14713.2	1000	7591.75	2201.88	1000	1000	23896.5	16012.6	9234.09	1000	9551.5	24760.3	1000	1989.88	172140	164442	75779.6	136632
290.005585__6.850750	26259.7	29617.3	36047.7	36400.7	44756.3	50927.9	55894.8	41902	68610.5	55282.8	57187.5	48727.3	75404.2	62918.9	61005.6	75896.7	77259.4	75172.1	68516.4	29141	44565.9	73239.3	61816.9	49295.2	122875	213391	137427	189962
357.945801__9.251872	64508.2	87728.4	77608.1	87285.7	96969.3	94983.7	92873.2	92184.6	79126.3	62306.8	70418.6	63987	49534.5	57963.5	55489.8	63655	81716.4	76890.3	68766.8	80960.4	73762	89773.7	85454	76746.4	75974.1	60913.1	38810.5	67096
183.064850__0.547589	3781.56	2366.43	2455.28	5194.1	4438.21	3330.21	4226.25	3322.82	2696.48	4563.52	2972.29	4577.16	2750.2	4178.75	3238.52	5733.15	4965.41	1666.73	2836.05	2539.46	2904.03	4231.87	1590.24	2511.75	2800.94	2996.35	1491.93	3317.81
183.064789__2.104576	13335	6522.69	9406.1	4242.96	7258.63	4089.48	7939.09	6552.16	22082.6	33438.7	34207.6	29234.7	25529.9	34722	6655.47	33508.6	28345.1	33509.2	44675.1	28136	35131.3	36262.8	27965.8	74356.5	15755.4	42856.8	29593.4	80161.7
498.108063__7.058256	1000	22547.7	17745.6	28666.8	4813.75	44868.5	37564.1	24705.3	9137.11	21590.3	19995.5	11523.1	78022.6	137243	103056	94520.4	1000	1000	1000	1000	2498.67	1000	1000	1000	1000	1000	1000	1000
233.076599__5.786224	88544	146718	124258	123524	64627.7	59730.1	63668.2	67559.6	224412	184609	135031	171949	85150.4	59896.5	70670.1	98255.4	121880	139125	96606.9	110874	81323.2	114764	110450	101790	137559	163892	213310	139015
170.043396__7.148599	30416.8	93858.8	74876.7	86912.7	62340.9	112822	105730	98727.4	113722	99098.5	107748	102006	168521	194044	184720	197430	10395.5	17224.7	8325.28	11990.9	11447.3	18869	11325.8	11602.1	9069.64	29281.1	24952.1	26217.5
676.637268__16.430819	104022	128270	140134	106075	96867.8	103695	135510	123641	121717	129306	137409	131577	129950	136219	104870	137839	120001	142260	130978	117398	119538	127272	130389	117617	133969	93172.5	80248.5	140949
156.018860__2.239525	1000	1000	1000	1000	1000	1000	1000	1000	1000	1000	1000	1000	1000	1000	1000	1000	1000	1000	1000	1000	1000	1000	1000	219103	1000	1000	1000	1000
122.016632__2.553403	1968.26	6887.56	7839.07	9714.37	7716.87	8547.27	7528.03	6940.81	1000	1000	1000	1000	7245.71	8674.33	5958.6	2215.36	37702.7	41261.6	44756	50623.7	28158.8	40685	33135.7	42749.7	165253	161523	104981	128852
190.947952__5.689055	1000	19018.3	20453.4	13385.4	23914.2	24589.8	11575.4	30403.8	29016.7	26325.1	35352.8	71850.2	23255.5	25830.9	47102.5	29551.3	58457.3	43932.1	137972	57285.6	32220.3	28154.9	50835.2	65945.5	36385.9	66309.1	63268.9	57386
214.069916__26.255207	2505.59	3622.95	3810.14	5969.91	3837.31	4101.59	3274.97	4381.25	3427.65	5011.34	3577	3745.09	2024.2	2362.6	6187.65	3109.03	1670.01	3270.44	3906.18	4378.84	1438.82	2538.42	643.87	4790.44	4393.49	2926.43	2948.55	3092.01
188.868851__16.080729	28746.7	22843.2	17724.3	20048	14210.2	6336.72	13278.1	6775.3	21203.5	32214.6	41488.4	22752.8	15212.3	37526.8	29022.8	32850.4	45819.2	51262.4	47794.4	43849.6	18507.2	53953.7	53070.8	53338.1	35545.8	53639.7	51945.9	63527.5
306.988007__9.112195	11439.3	76062.1	52365.1	102779	37638.7	54283.4	71741.3	71201.2	40389	28013.7	43390.9	66293.2	77550.2	41530.8	39652.8	42863.1	11836	26855.9	21434.8	11911.5	24022.7	16065.7	6428.68	16366.2	1000	3977.6	15837.1	1000
287.087128__1.548005	1000	1000	1000	1000	1000	1000	1000	1000	1000	1000	1000	1000	1000	1000	1000	1000	1000	1000	1000	1000	1000	1000	1000	72483.6	1000	1000	1000	1000
128.008560__6.192884	10374.5	16287.4	14721.2	9852.7	10219.2	16802.2	15215.8	16679.7	29504.2	78605.1	68410.3	80445.8	61936.7	77771.7	42876	53521.9	57260.1	65678.6	65695.4	74941.6	74361.9	47687.6	71143.2	76629.5	95520.8	127915	86450.8	173346
156.039780__23.190563	1623.21	1000	1042.56	1285.22	1344.01	1607.32	2665.7	1000	1191.57	1000	1000	2683.86	1019.18	1661.31	2845	1000	1473.39	3213.05	1000	1000	2573.11	1000	1000	3348.77	1465.46	2214.81	1532.11	1925.23
228.995377__9.728663	1000	100217	122847	112768	99187.5	75898.1	102928	106948	101431	131778	127461	118009	123916	137082	146012	99899.2	125565	154893	175652	127367	86231.2	157593	152494	168303	188130	180288	161469	181985
298.075562__2.291714	5793.21	1000	1000	1000	1248.45	1000	1063.54	1000	2855.25	1871.88	4519.32	4065.2	3431.82	3617.92	2959.56	3273.88	8889.42	5504.06	13010.5	9135.28	1000	6815.84	7815.23	205660	4875.92	5312.34	5032.12	8683.65
246.024292__9.102975	12403.4	17996	25182.3	14517.8	14369.3	14086.4	18627.9	17638.2	23445.9	26544.2	24424.2	21812.8	21514.1	19490	24920.6	30159.1	43951.9	57976.4	43283.4	67606	14962.9	42365.7	53690.9	44586.3	108313	49096.6	116211	107015
158.923767__9.346992	21457.6	25807.9	15653	24099.8	19738.8	28511.5	15403.1	38038.8	28722.2	23990.2	13118.1	18143.9	18380.7	10185.7	13232.3	29095	80076.4	71184.9	90479.8	75059.7	75130.7	78445.9	77766.3	57168	28944.9	27008.8	20894.8	15907.2
259.040558__8.134249	56994.9	53808.2	39711.8	50930.1	120608	117525	119408	79794.9	68504.9	60290.3	42769.9	60063.1	53326.4	52101.7	34036.2	38688.7	16754.8	22354.8	22436.9	28418.2	184916	63184.1	51646.2	29711	17995.3	31689.5	34045.1	15328.1
85.039124__23.817549	1177.61	849.71	1000	1125.83	1000	1387.3	1001.85	1000	928.92	827.99	896.37	1923.56	1631.36	1086.25	1000	1000	1000	721.93	1000	1096	1273.29	1063.04	1037.89	1000	1052.6	919.21	1000	1374.22
159.028305__8.405751	11032.3	75571.4	93939.5	67350.5	113775	83485.2	73960.1	73305.1	65096.3	58812.6	43077.7	38441	114186	63272.5	71209.8	133967	126835	169565	128253	114872	81724.6	121227	100435	101448	158165	133843	203654	176714
646.384827__4.974619	88021.4	116843	97835.6	103940	109330	108473	136103	112136	108998	111021	123374	115186	213181	204353	193146	220007	55633.1	73208.5	72660.2	63678.4	92056.9	68048	97345.6	82528.2	65761.4	37584.2	50032.5	61111.1
112.002388__24.675100	4041.5	1843	3150.97	2025.75	3216.45	1973.34	1989.6	2449.04	3796.42	1727.5	1905.05	1915.27	3956.2	1843.04	2794.48	4270.6	2954.24	2911.09	3546.66	2790.4	3601.74	3131	4441.79	3013.06	2000.94	1789.44	2763.03	1646.18
183.028549__1.341518	9183.68	12449.6	8557.34	6077.74	24163.6	20919.9	10772.7	26175.3	28636.6	13610.3	32368.3	21367.2	16906.9	29917.2	27758	23735	15380.7	25860	18941.5	53408.9	13006.8	13436.9	19660.6	24020.5	24068	10842.7	14293.7	4640.4
183.028397__3.059602	18871.2	4223.65	20454.4	12194.7	12797.6	17249.7	1000	20225.9	11139.9	22957.9	14597.8	16618.3	14606	1000	10872.4	16189.6	1000	12433.2	1000	3262.06	21758.7	7352.06	102.67	1000	1000	26088	19058.3	1000
183.027328__4.635525	20337.6	31930.1	34335.8	5764.56	7907.15	31215.7	15206.5	29842.3	30372.8	24193.8	16813.4	28622.1	9280.92	26356.6	30705.9	16592.8	18368.5	17015.6	22159	22852.2	23839.2	1000	1000	11372.4	22158.4	28056.7	15866.2	8429.52
183.027237__6.425582	35994.3	44401.7	44291.8	46942.2	29589.9	19607.7	17254.3	29322	33828.8	26365.1	17461.5	28125.6	22656.4	13796.9	22042.6	28571.6	16611.7	34412	24244.8	19402.4	7673.46	30468	20233.7	29641.9	15215.6	33191.3	30352.3	33667.4
183.028336__7.733757	13281.9	14978.8	32246.7	11657.9	19461.2	10482.5	19131.4	5289.97	18743.2	10321.8	33959.7	19106.8	34617.8	19990.2	28765.3	31446.7	10924.5	19790	17561	20713	27607.4	20688.3	22556.6	14083.6	8647.69	6410.15	23742.9	18304
183.028442__8.247395	26925.2	26237.2	30120.4	13707.3	9840.35	16067.5	26673.7	20002.8	17867.5	13077.5	33959.7	34843	15098.8	11260.4	41459	17462.4	22406.1	37083.3	31716.3	36675.6	16027.9	25673.7	13991.6	44986.7	18143.8	34101.5	34743.9	20622.4
183.028412__9.477379	7695.54	7918.75	32225	11631.4	5191.84	12403.8	20635.2	11858.4	5442.43	26031.2	12406.9	25713	11615.6	12763.8	31545.8	17702.9	27970.1	26219.1	19544	23088.7	16888	15054.6	18669.9	14788.6	12640.5	14953.1	20950.1	22571.3
183.028534__15.094514	24105	1000	12850.8	8507.06	1000	5578.88	1000	3084.7	12568.8	21532.9	21117	10251.5	7270.43	5712.14	4896.78	5077.2	3817.55	4312.1	1000	35834.4	1000	1000	19837.2	4598.95	11260.8	4776.63	17265.3	20226.1
183.028610__19.225386	18230.7	1000	8205.32	1000	1000	7613.48	26595.2	6068.67	1000	18005	9651.58	1000	1000	1204.97	9882.8	1000	6693.47	4912.31	16970.2	1000	8719.85	1000	6291.74	1000	1000	18842.5	18615.1	20176.4
183.028534__22.184330	10905.4	1000	9286.44	3412.92	3876.26	6889.08	14841.1	17359.5	32798.3	14603.7	10477.8	11666.3	12883.7	5618.1	9934.73	12750.7	11034.6	9173.16	4788.7	17681.1	13875.6	6476.91	21216.2	14134	6849.97	11437.1	26523.8	20355.9
183.028549__23.051813	18649.3	21040.5	31154.4	12320.4	8257.55	25966.3	27898.9	26358.6	21637.7	8558.57	24447	8632.96	28056.7	18874.8	33158.1	20602.6	13834.7	19077.2	22341.7	24691.2	10749.5	23652.2	25023	28906.3	18799.9	22557	23508.3	15529.3
183.028473__23.527262	24046.2	14258.6	21830.2	11950.6	11268	7631.38	13726.1	23382.3	23853.7	16481.1	15379.1	1000	18674.5	26152.3	16129	9958.03	15021.4	11698.7	16991.9	21185.2	16032	27900.7	1000	8624.99	1073.02	14374.1	1000	14204.4
183.028580__23.873173	19540.8	14258.6	24242	12376.4	12309.6	7631.38	19344.9	9217.73	33491.9	23622.3	30144.7	12393.8	14700.7	26152.3	24599.8	18504	38983.6	17089.3	7911.36	26464.1	22229.4	12303.3	27026.6	25260.3	11705.4	33262.1	34194	14936.1
183.028595__24.317930	19249.4	21496.4	24242	9466.16	3394.87	14300.7	7483.31	1000	19681.2	17788.8	19635.4	26865	10984.9	29528.3	26976.4	18504	3239.72	26536.9	19317.5	39115.4	30208.3	15057.8	26093.1	28048.3	1000	19989	41419.1	16094.6
183.028503__24.719494	8732.04	18055.2	1000	15929.7	12798.4	1000	7519.39	22280	33088.3	13970.6	1000	31754.5	18386.9	26193	23319.8	27621.8	17982.1	33110	15847.1	6336.18	1000	22723.2	16870.2	17432.8	15020.8	1000	12662.5	19384.4
183.028519__25.033260	18452.8	7781.93	21744.5	7675.51	1000	17109.8	11141.3	13976.5	35196.2	12724.5	24740.6	27103.4	11469.3	18411.3	23297.7	41710.4	19524.1	24966.1	15448.4	26060.2	14181.3	17637.5	19902.5	17057	15020.8	14058.7	36348.7	22954.6
183.028488__26.195206	22610.4	12088.8	18289.6	13749	8974.14	13698.3	18264.1	10920.1	39124.1	24424.5	26251.2	30762.2	15187	19626.2	24369.4	25420.9	11639.8	13408.1	7850.76	11903.7	21928	14174	6345.56	30016.8	8247.92	12657.1	25906.8	23086.2
183.028458__26.884752	22610.4	16748.6	45041.4	7018.05	10094.9	19457.5	17027.2	14225.7	8910.75	22111.4	9366.29	24076.6	16773	16955.8	26513.6	25428.2	34314.9	22962.3	14844	17685.8	21483	11215	20086.2	24815.7	10348.6	19430.8	42700.9	23086.2
395.242340__1.636707	2610.97	2593.09	1123.48	1000	925.44	1000	1000	2204.52	15416.8	32269	27177.2	37161.6	19582.7	18821.9	23269	24232.3	24726.1	43360.3	30515.8	51831.3	32436.3	36232.1	20560	42587.5	29917.1	36597.3	146169	41385.2
252.971893__9.471010	87379	84837.3	92973.9	95855.1	72978.1	95663.9	102769	70513.8	99761.1	154368	153935	121685	109414	155795	129102	86629.8	150926	157179	162042	155577	153573	129205	166525	157594	184706	166958	188893	174158
149.607666__1.808488	1000	1000	1000	1000	1000	1000	1000	1000	6848.66	5862.37	12260.6	1000	8997.54	25387.9	1000	1000	15300.6	10661.1	32660.5	5899.87	21414.4	15136.4	15716.8	24090.9	1000	98421.1	9958.2	32518.1
103.027077__3.993765	23077.1	48186.4	52590.4	46120.9	21005.2	30706.9	22333.2	48609.6	43101.4	25274.3	20389	27155.6	16275.3	22536.7	15979.4	23462.3	129874	172054	141455	65934.8	64153.3	69212.6	80013.6	79703.8	95705.3	103534	71304.3	78581.7
250.946625__14.599605	145715	155852	149248	157986	120846	135230	146046	132685	44930.8	49157.1	49544.3	52577.6	43998.9	46584.3	50857.2	53462.8	56845.7	42762.8	48549.4	48343.4	47671.4	41993.3	45235.7	46222.7	44304	39524.7	42199.3	41013.9
328.923676__23.004011	50066.9	53873.7	118139	83542.1	62011.4	55195.6	57085.8	59734.5	38574.4	41678.2	46373.5	42842.2	38344.7	36880.2	41254.6	47233.6	39465.3	33066.7	39426.3	41033.6	38726.4	35923.2	34663.1	47826	37697.9	34886.1	35117	41984.7
395.078064__7.584579	14112.2	5673.92	1000	1000	6900.61	1000	1000	1000	78892.9	48204.4	31859.9	37447.3	31281.9	36830.2	1000	19086.8	152348	194912	87081.6	92421.1	97069.8	59187.6	49842.6	61994.4	123163	70711.5	64707.9	116580
411.073395__7.830229	154718	27014.9	34654.6	30643.5	30835.4	26465.7	30954	24166.9	94475.4	96656.3	74502.1	77169.9	58814.4	49214.9	54982	60365.4	184925	198416	140110	127415	121966	116798	105200	87181.4	144905	129708	99938.2	143422
198.111862__4.257673	52254.6	85979.7	74734.8	100035	77221.9	94192.8	106454	91948.4	92043.8	93310.9	86150.6	81130.7	128932	131826	146617	138577	89700.8	135498	152387	136222	100660	67609.1	82172.7	81656.8	61789.9	41460.9	61354.9	70817.2
413.190826__1.622297	1000	1000	1000	1000	1000	1000	1000	1000	14062.7	62507.3	54744.8	77337.8	13253	29429.6	37730.9	33398.6	26464.3	41835	34581.7	1000	53770.4	27780.1	23208	25064.4	90300.4	130770	56858.9	131618
808.508667__1.382678	35095.9	35024	27498.5	39070.3	95859.7	80406	69106	58605.5	24850.3	29189.7	19736.9	25813.3	27376.4	14133.9	39948.2	31786.7	100009	109998	130196	129333	151968	110960	140879	98723.4	97904.7	113236	123770	127516
377.104095__3.995202	235721	35067.5	33707.2	34885.6	34666.4	37139.2	31379.5	37408.9	50359.8	48403.5	47445.5	44243.2	66868	65435	49260.4	73321.1	62662.4	61498.1	58562.6	51570.8	68163.1	64520.3	75342.2	62055.4	55911.3	53743.7	49596.4	69698.2
245.011429__7.818130	84221	58578.3	83553.1	108831	40493.5	71054.6	75812	73378.8	57729.1	54510.4	55759.3	48567.6	22022.8	16965.4	26637.3	217602	22508.6	155002	72737.2	118194	3933.91	8034.55	8997.83	6652.18	21265.9	12316	13055.6	23458.9
335.127838__8.349260	96008.3	145803	158574	157370	126990	123666	143483	136202	165580	163309	188482	184723	167056	190181	184446	188030	56601.4	57485.7	65797.1	53872	66527.8	52158	48525.9	57262	38510.9	44024.1	40435.9	45803.9
192.050003__5.878793	8233.95	1665.21	2439.26	5501.78	7484.97	5331.54	2675.06	8600.73	3121.81	3250.72	3009.64	1920.9	8416.19	4972.39	12665.3	196247	23816.6	16899.8	24087.2	8819.13	9852.26	3544.06	3756.22	7116.44	55234.6	58652.9	34204.6	107572
693.259888__7.251503	38753.8	45854.7	62259.2	29911.9	61487.9	42213.8	41346.6	28437.7	195001	162421	150005	159846	207908	118094	123967	133901	73784.4	68630.7	64940.6	23607.5	10338.6	22755.8	14094.6	19250.7	37848	50474.8	31875.6	38444.9
827.559265__1.502781	183547	124890	130974	170069	176770	178893	148234	175021	155673	162705	163328	193914	134321	206293	159225	142823	11090.7	27950.8	29214.1	13205.3	10818.5	25851.1	18844.1	23445.4	2460.5	60690.6	1822.42	3437.56
644.265686__7.280396	173436	135648	122780	114804	81703.2	88218.4	61719.6	82785.1	108256	97677.9	90952.3	89245	109879	93458.3	96888.1	108688	45602	43643.7	28407.9	22383.5	11127.3	13273	16390.9	27584	36993.5	28815.8	28420.3	27070.3
116.023849__25.859467	1000	1000	1000	1000	1042.12	1000	1000	1000	1000	1000	1000	1000	1000	1000	1000	1198.55	1000	1000	1000	1033.35	1000	1000	1000	917.9	1000	1000	1088.2	1000
164.063004__5.478691	152994	164357	182652	171232	120610	126462	130764	131232	64309.7	64815.2	62228	56266.5	18665	14034.4	18475.2	16647.5	7004.08	6133.21	5120.96	6155.33	36976.7	41086.7	37300.6	37746.5	65485.9	50107.7	60797.6	76952.6
876.088135__7.565103	105847	113249	111020	110795	95307.9	86680.1	101405	101590	78619.4	102616	89301	82288.8	116638	132855	76884	101419	80688.6	103806	116923	107472	135115	150159	133876	115930	82045.9	105132	96360.1	119805
102.054443__4.955178	188101	299611	264840	289102	245706	281531	293937	311230	262791	276061	289415	265388	372866	389014	399100	377067	145504	213994	217867	185500	262267	156295	207778	211292	160335	79794.2	104961	145759
823.574707__1.547471	55589.7	23136.7	25268.3	33234.2	42873.1	41969.7	57510.2	45479.4	50067.4	37811.9	33880.6	44411.6	9937.55	13667.9	29801.5	33069.1	62990.1	86013	65284.9	74194.5	170811	103506	136615	159233	146921	83076.7	95912.8	115460
85.027916__5.680278	26863.1	140107	191356	176610	195246	190401	194484	211969	195505	266093	246249	275064	230412	260923	273600	287106	379196	445107	574150	414688	387128	442159	343598	378210	492706	481043	450120	567994
806.552124__1.562164	15049.2	9836.13	10006.2	19535.2	19873	25448	26771.3	14007.1	40020.1	14432.8	23051.7	22880.3	1000	18110.2	26767.4	10952.2	35282.5	54748.6	82736.9	26541.4	30565.6	22480.3	60147.1	44379.5	16908.6	15863.9	17646.3	33577.7
632.095215__8.752416	1000	1000	1000	1000	13432.6	1000	1000	1000	1631.28	1000	2380.48	1000	1000	3107.15	9320.98	5064.92	56568.2	132121	100379	187156	166889	36031.7	99125.4	45831.7	130065	79124.3	28790.9	87542.8
308.056122__9.486490	175333	170313	163781	145386	186761	189163	195525	163234	154530	136470	157484	149364	154351	162569	155964	151053	172458	145578	122133	148243	172173	150793	161918	141586	141216	142990	169576	137158
308.056244__11.082935	48626.3	50301.4	50428.8	38943.2	40793.7	47362	48477.1	56001.3	61923.6	66332.2	63253.7	70426.3	66640.4	57983.2	59904.6	67047.6	74193.3	58264.5	61618	65221.4	52397.1	64881	61796.8	63284.8	68916.1	79682.7	81881.6	69702.2
308.056213__12.103645	35891.7	31919.7	39613.4	39772.9	40663.9	40604.2	49136.1	41400.6	68467.1	77484.2	65556.6	61936.9	61042.6	55667.5	50672.4	65882.8	70043	79179.5	65150.4	59681.7	55165.1	66620.5	65273.4	53723.1	67712	65215.5	67938.1	64058.7
499.115601__7.855075	1000	54762.5	35888.2	69559.9	34413.7	71471.9	60774.3	68227.7	33017.7	58138.4	45493.4	48606.2	79834.1	126479	117195	105445	1000	16698.9	10073.2	1000	36255.5	20035.9	13263.4	13255.9	1000	1000	2685.54	1000
99.018333__10.321122	2691.82	3165.21	1000	1000	1000	3700.61	1000	1000	1000	2080.6	3726.08	3479.93	1000	1000	1625.31	4581.6	1000	1000	1000	1000	2997.91	2395.36	1000	1000	2418.5	3525.44	3731.32	3311.27
99.018425__14.931568	1347.37	1252.43	1687.05	2864.08	1000	1187.96	2428.08	1845.4	1000	1844.83	3955.91	1000	1000	1000	1000	1055.69	850.09	1000	1000	3384.74	1000	2876.68	5926.29	3474.56	2276.12	5950.2	4439.63	4693.51
99.018394__18.562342	984.87	2176.07	1453.58	5172.79	1000	1000	1227.69	1000	3037.8	1000	3706.61	1000	2301.49	5713.89	1000	1000	4249.53	5841.87	1000	6454.67	1000	2528.11	1000	2754.64	4267.75	6058.01	3775.4	4431.62
99.018417__21.107691	6921.29	6552.33	5654.83	8872.68	1000	7794.4	7311.02	6268.34	5808.21	1000	1000	9144.9	6457.36	9340.85	4559.86	9465.18	6932.36	11518.8	8210.79	9961.18	7880.42	6292.43	8666.02	8607.12	7782.19	10721.1	9716.71	7860.74
99.018417__22.217627	8081.56	9098.68	7282.73	12266.6	10932.1	7942.52	8525.28	1000	10394.6	8790.11	10360.6	11197.9	9054.52	1000	1000	12376.1	10150.2	13405	12193.6	10865.5	9943.97	8295.46	14076.6	13884	10052.1	9968.75	13011.3	11008
99.018433__22.782484	12286.4	11252.7	11024.2	11557.7	12546.7	11729.6	11888.9	10209.6	11465.3	9153.51	15449.7	15709.1	14522.3	15002.2	11636.6	14252	12567	16484.1	15395.3	4176.27	14668.6	14408.6	14076.6	15379.5	12050.2	18663.3	12892.8	17839.9
99.018417__23.511024	8145.98	6185.24	4450.2	6848.06	10145.6	8023.73	9022.2	5710.83	4554.79	5043.76	8296.49	8334.82	3036.42	7156.5	5563.11	8626.5	2469.92	9450.33	7945.59	8131.35	6178.71	5185.86	9755.03	9302.17	8738.21	7159.11	8948.96	7648.77
99.018364__23.925068	1000	1000	1000	7844.86	7329.68	6852.41	1000	5639.91	5671.45	1000	6919.44	1000	1000	8438.98	1000	1000	7127.66	8698.78	7659.06	8471.55	4197.75	7417.02	1000	7283.44	4853.79	1000	8001.85	7010.12
99.018402__24.258736	1000	6283.14	7035.73	7844.86	7250.94	3450.83	2707.36	4061.72	6450.62	4892.83	6571.19	7874.01	6367.41	7263.54	1000	6980.94	6257.25	5050.37	7112.58	6186.55	6736.88	4583.59	9755.03	7271.31	1748.68	8144.38	7078.46	6041.94
99.018356__24.629581	5717.84	6283.14	1000	8908.64	1000	4704.19	1000	3434.22	4434.76	4171.4	4854.01	4409.29	4231.88	6755.69	1536.87	6980.94	3987.65	8298.02	4811.38	1000	4362.84	1000	6487.94	6752.74	4723.52	7139.55	5862.54	5190.47
99.018372__25.060574	1000	1000	5364.21	7906.7	5369.96	1000	1000	5175.72	1000	2647.1	1000	5510.26	1401	1000	1000	8407.83	2063.68	1000	5624.66	6597.82	1000	4454.61	6442.45	6976.96	5233.51	1000	7689.51	6101.63
99.018410__25.459024	4945.14	5441.93	5673.28	1000	4314.39	5174.84	5433.04	3585.81	2942.18	2213.7	7823.23	5510.26	3651	5850.56	4787.02	5912.8	5822.43	7045.96	6288.52	6597.82	4067.82	3969.5	6111.28	5333.91	4601.91	8328.49	6317.87	6523.19
99.018417__26.064695	4433.39	3397.74	3466.6	6535.41	4101.72	5878.97	5027.74	3849.49	4135.43	3756.29	5515.81	6983.2	3732.39	5733.96	2671.21	4748.14	2674.83	7045.96	6244.21	6106.89	3471.97	4509.86	6098.15	5927.9	4601.91	8036.97	6063.57	4759.96
598.727112__16.415710	46449.1	62530.1	78890.2	52625.9	63543.6	73092.1	75245.4	79878.2	73000.3	76620.3	76257.6	66839.8	68502.2	75313.3	68456.1	78242.9	65487.5	78608.2	119931	80390.9	85631.6	78854.6	72308.2	85136.7	85549.2	73181	56532.2	116690
98.034485__1.194694	1000	1000	1000	1000	819.22	771.59	1000	1000	1000	1000	1000	1000	653.54	1000	1000	1000	1000	1000	1000	1000	1000	1000	1000	1000	1000	1000	1000	1000
375.076111__7.243676	1000	17628.4	14291.4	13759.5	14680.9	23313.1	8676.7	8466.49	11966.6	18628.7	35815.6	30204.3	30470.6	47804.3	50624.5	41035.4	55306.1	93655.1	102107	74183.2	64447.9	80995.8	84998	89546.7	43938.3	36857.1	38226.8	51674.1
115.061432__1.946894	29343.2	50898.9	58694.9	39646	36574.1	15684.2	36302.6	44781	55761.9	31178.2	16184	4167.05	20971.2	34502.3	25056.8	39688.6	83304.6	42914.9	56508	34085	32786.4	17808.2	43078.1	28298.2	72887.3	62815.7	55518.6	16757.8
250.143616__1.550668	6577.12	10431.8	13389.3	7780.09	19863.9	12132.3	6858.86	5607.8	21104.2	12057.3	14928.6	10716.9	13051.1	21652.8	16018.3	10474.3	31885	15353.9	41819.8	26107.6	16094.4	16885.2	37010.7	60601.1	72606.9	74333.2	18727.9	27838.3
987.397827__1.401928	1000	1000	1000	1000	1000	1000	1000	1000	1000	1000	1000	1000	1000	1000	1000	1000	1000	1000	1000	1000	1000	1000	1000	223183	1000	1000	1000	1000
427.224030__1.922959	1000	1000	1000	1000	1066.42	2105.49	1000	1000	1000	1000	1000	1000	2130.98	1311.25	1253.39	4833.65	6101.25	7587.82	1000	1000	1000	1000	1000	1000	1000	1000	6507.31	1000
516.056519__8.727736	2324.6	18418	12667.5	20930.6	34233.9	50252.4	51027.3	75717.8	43536.6	38962	42672.1	40287.1	20858.2	22264	45835.9	76785.9	69093.9	56396.3	53992.2	35440.4	42579.8	78038.3	53087.9	59135.8	46862	49404	49288.1	45538.7
138.029175__4.657437	1000	1000	1818.52	1992.63	1000	3205.95	1000	1000	1000	1000	2024.84	1000	1000	1000	1000	1000	1495.88	1000	1000	1000	1000	1000	1000	1000	2582.98	1855.77	5268.75	1778.84
138.029205__7.296902	1000	1000	1000	1000	1000	1000	1000	1000	1000	1000	1000	1000	1000	1000	1000	1000	1000	1000	4066.53	9201.09	1000	6551.93	1000	4941.79	26109.8	44761.9	42358.1	22869.7
138.026962__8.257780	2486.07	7574.68	8324.28	7335.04	7375.99	11652	10001.5	12931.9	4904.73	10338.3	18118.8	10316.8	13265.8	18529.6	21814.9	9779.07	1000	1000	1000	1000	1000	1000	1000	1000	1000	1000	1000	1000
138.026794__9.434835	10166.6	11760.5	17268.4	3479.01	20544.4	27333.9	27209.5	25973.4	3701.34	7479.09	14236.1	11725.7	9348.4	5297.98	22702.7	10695.5	1000	1612.47	1000	1000	9994.35	18492.5	37604.8	10039.9	3479.08	12500.8	5038.59	20170.2
138.029205__9.925280	1000	1738.99	1000	1000	1000	1000	1000	1000	1000	1000	1000	1000	1000	1043.95	1000	1107.28	2886.86	1000	2017.67	1541.85	1463.3	3088.77	1000	3287.64	6913.59	13612.8	12553.5	9827.97
138.029312__20.234451	2756.83	4118.41	951.04	1879.48	2058.77	1000	2809.69	4242.92	1465.99	2002.62	4557.58	1000	1000	3667.5	3427.97	1000	4054.52	1493.99	1832.32	5443.02	3054.74	4257.74	985.92	3666.15	4402.67	1752.41	1260.97	3973.14
138.029312__20.523314	2559.46	2031.73	2939.86	4674.58	1000	4538.39	3971.49	1000	1208.88	4614.77	1000	5180.73	2720.84	1686.29	1000	2250.36	5651.83	4734.11	3075.52	4462.28	3117.95	2721.96	3113.69	1000	3315.89	2196.58	2521.58	4415.27
138.029282__21.047613	5270.51	4734.1	6393.5	3727.98	3979.15	4635.72	3812.14	3763.8	4448.09	1000	5892.85	3903.02	4246.06	5052.81	4903.31	4946.46	5462.51	4314.24	3973.62	1000	5112.18	3749.22	5333.91	5213.96	1690.14	6538.06	5509.12	4188.4
138.029282__21.694223	5977.2	5672.3	6251.93	4534.41	4497.83	6882.66	4877.94	7254.88	5160.6	5365.46	7883.75	6251.16	5707.11	1000	5455.48	8747.8	3381.5	4757.48	4457.75	6237.93	6307.01	5933.29	6022.65	4202.45	4925.1	5540.21	1000	3803.03
138.029282__22.711893	10284.2	10687.5	10073.4	7886.51	11144.7	9407.37	11488.6	10229.1	10332.4	9589.1	9239.72	8422.58	8562.94	8337.55	10536.9	10987	11866.9	8840.01	7657.9	8167.86	10884.1	8635.46	9209.3	8797.89	9657.55	10940.7	7024.59	11108.9
138.029282__23.485735	7931.41	3691.42	5169.9	3131.2	11449.9	5657.96	3459.5	5465.87	1461.58	1799.63	1000	4161.56	1260.52	2811.33	1758.4	1559.74	2109.78	1784.16	3137.1	1930.59	4183.8	3492.78	1215.79	3660.56	5906.88	2119.08	2933.74	2392.1
138.029282__23.907015	2915.95	5575.7	2609.61	3520.44	4491.98	3798.32	3342.72	1338.37	1297.67	1243.51	3676.88	2549.52	967.57	1433.72	1000	1000	2434.44	1275.48	3401.25	1708.24	5324.92	2383.46	2028.4	1000	1294.24	4263.7	2753.8	2718.03
138.029282__24.272799	4742.72	3186.17	1574.39	3354.71	4341.21	5268.3	1000	4036.09	1528.6	1649.48	1035.09	1312.32	1130.14	1206.92	1043.28	1256.48	1000	1294.46	1000	1000	4051.74	1511.49	1000	1000	3054.49	1400.8	1000	1119.91
138.029327__24.845247	3099.21	2843.7	1469.88	1140.71	2086.41	1370.6	1000	1527.53	1430.12	1000	1182.73	1000	1333.02	1344.85	918.68	1000	1146.5	1051.46	1091.7	1100.47	1015.52	1545.68	1000	1060.47	1132.2	1262.21	994.2	1000
138.029327__25.197781	4274.05	1651.77	1537.4	1280.34	1417.26	1359.19	1335.23	2276.29	1393.55	1088.61	1000	1000	1000	1000	922.2	1012.05	1000	1000	1011.12	1000	2876.57	1338.6	1000	1000	2141.91	1000	1085.99	1000
331.182373__12.124985	46200	58826.9	73165	77198.5	85810.4	99469	74346.3	95453.6	174577	128698	160997	182195	94159.5	73840.2	121578	146795	87839.1	109455	76219.6	70201.4	53059.4	103010	85424.7	100256	96021.4	136747	161494	147897
309.044952__6.649535	1000	69142.1	52030.8	55673.5	71930.6	78951.8	70365	56658.8	24068.8	26770.4	27245.4	28215.7	50974	66873.8	41133.6	39058.7	2271.86	17687.2	17078.9	1368.45	79670.8	29616.3	21433.3	23461.2	1571.03	1659.73	1000	1000
204.051010__24.382095	1000	1000	1000	1000	1432.89	1000	1000	1000	1000	1000	1000	1000	1000	1000	1394.91	1000	1000	1000	1000	1000	1000	1000	1000	1000	1000	1000	1000	1000
227.138702__1.950195	31781.9	47394.2	51297	37968.9	34094.4	44688.2	33927	35272	43384.6	48100.1	33779.1	52881.8	43317.3	56797.4	56392.5	80928.6	67281.4	58351.3	66594	52654.5	52085.8	45580.1	59677.4	51587.6	62135.8	55684	91954.4	66536
727.108948__9.428364	31549.5	31738.3	23235.6	41782.5	48005.6	53170.3	59167	41560.8	30619.5	20773	20310.1	25532.5	30750.4	22833.1	40324.2	39396.2	93209.1	163113	134089	190890	134345	142138	136859	101798	52614.6	54670.4	60524.5	51880.3
417.261139__1.389406	21374.6	13918.5	4519.87	14531	46612.1	31001	38650	16884.2	18644.2	4465.24	7861.1	5483.59	6139.97	6348.98	10069.2	13036.2	97487.7	68417.1	106703	152625	116023	126492	87395.4	93943	55038.6	34091.9	56314.3	73236.7
182.055328__1.045679	1000	1000	1000	1000	1000	1000	1000	1000	1000	1000	1000	1000	1000	1000	1000	1000	1000	1000	1000	1000	1000	1000	1000	1000	1000	1000	1000	1000
194.904526__5.832679	67519.1	75785	29268.8	16278.3	46097	27363.7	77522.6	66194.5	1000	1000	1000	1000	1000	1856.91	1000	1000	1000	1490.32	1000	1000	1000	3485.95	1703.86	1461.71	3228	4556.37	1000	1000
493.050568__7.758341	98746.1	87240.4	86191.8	128323	137632	142919	141786	155614	174342	165926	171996	192547	85880.6	58497.2	133336	139431	92541.9	80114.9	69661.3	83969.5	32289.8	72452.6	51154.2	79950.6	66551.9	80510.7	58352.1	49355.2
160.096039__1.900452	40274.4	59916.9	62646.3	116781	37273.7	41989.7	42044.1	74964.2	27706.1	48422.1	27964.7	30867.4	48686.7	61877.8	58490.1	56118.3	18572.2	23248.8	25751.2	21180	15521.4	12183.8	18999.4	30192.5	13109.1	8559.35	10734.7	18007.6
209.073135__6.614159	95030.9	3931.27	1993.21	3131.67	11164.5	9120.8	9881.82	9178.37	19733.6	18345.9	17762.8	25270.8	16139.2	18920.8	12164.1	14079.1	7786.62	7067.63	10437.8	11431.8	25568.7	20520.6	21611.9	23000.6	34767.7	33612.8	29852.9	25739.9
137.025711__2.495863	4097.3	14461.9	15360.9	16756.7	10938.4	5345.54	12428.8	18698.2	11111.5	10680.9	11267.1	12730.8	11845.5	4901.74	10597.9	10187.4	14339.1	9721.71	8653.2	5952.86	12359	8654	5085.07	9125.83	9563.11	10700.5	12292.2	8531.75
127.013245__23.482164	4987.59	7077.74	6160.64	2256.8	8151.75	6456.89	7280.63	3371.88	3946.7	5661.83	6616.28	2156.25	4655.72	4598.76	3228.26	5452.17	7304.94	2736.79	5897.59	3434.66	4876.43	7001.31	3828.13	2592.25	4654.87	6742.58	2902.4	2223.39
311.112457__1.876318	7184.8	10134.5	5591.69	12832.4	8754.85	10719.4	14430	14314.4	11803	7360.39	8864.01	6738.5	8162.13	8449.03	13247.5	6965.5	18475.3	11548.8	7595.62	15279.4	16424.4	11728.5	6821.09	217010	12467.6	26878.1	13296.1	12566.8
372.010284__6.969797	26198.7	41406.4	33740.5	48367	24930.7	43123.6	59790.3	39897.2	39918.1	23252.4	34889	26651.9	67772.8	69047.8	94273.5	104249	5126.2	12019.7	7797.71	2443.9	9874.29	10105.9	10401	5543.44	19090.1	46484.8	18342.8	33473.4
231.076950__2.979494	38739.1	71332.7	67910.4	91828.2	33812.6	50981.8	47472.3	36665.2	55805.6	78707.3	74463.8	83512.1	45959	24816.4	68937.8	244780	6763.59	33889.8	19424.7	25477	6387.03	3310.38	9362.91	9969.02	27200.5	40195.6	50191.7	33963.5
328.877869__15.626045	122187	115769	116715	114210	211844	128883	129824	173518	190666	182830	164301	163198	175274	165416	172264	165854	168947	178013	176083	160528	166855	169452	172189	163535	175854	166178	171633	159962
159.004868__16.408249	108768	141792	127886	143809	122456	126947	135638	123912	126681	144654	159315	136528	153954	157696	153144	149871	152194	161308	156116	138054	158144	149517	161212	162698	159717	162611	137006	178426
218.066711__1.690156	1423.91	4740.47	1000	1000	1000	1000	1000	1000	1000	1000	1601.88	1000	1000	1000	1000	1000	1000	1000	1000	1000	1000	1000	1000	1000	1000	1000	1000	1000
782.140991__9.334147	140839	100504	62448	44581.6	39011.4	34758.9	38933.5	26020.6	76579.1	33709.4	68608.5	34334.2	24717.2	38423	43260.6	17765.3	1971.45	10012.2	1000	2060.97	7245.74	2164.12	11051.2	16128.9	2904.13	1000	2305.21	1000
167.056000__23.861589	122025	1000	1000	108140	152561	132348	124556	130388	132453	134446	128967	135098	152055	143671	1000	138848	147523	144217	127058	132721	149717	140753	1000	123238	140273	136273	135273	144228
167.056000__24.198809	113627	1000	91277.9	114606	139494	1000	115929	1000	149715	1000	126957	128589	152055	1000	133293	125713	138794	1000	1000	139153	144683	145645	140445	132283	1000	1000	1000	129999
196.026810__7.678268	205968	142700	86216.2	51850.9	77768.9	58808.7	66679.3	89038.8	121004	63247.1	73701.5	65996	58735.8	57805.3	93258	74595.3	26387.2	32004.9	21670.6	31375.7	40344.4	10417.2	13479.6	51684.2	16963	10990	17068.9	26623.4
168.960098__16.086679	91947.6	118991	121400	94601.1	109939	96136.2	91183.2	112831	97225.7	83318.9	94787.7	94795.2	105303	86842.9	99359.2	92961.2	193134	139590	167151	199669	128403	132290	135584	117104	143247	177960	213992	183049
203.055344__1.800602	40041	8711.86	6858.81	19244.7	8232.89	10670.1	5813.02	9755.83	7827.25	4869.01	6040.61	13152	8906.77	5713.4	4657.58	14649	29077	37967.6	49062.8	50774.5	59070.2	36881.2	52980.7	22127.8	41916.2	29523.6	26237.9	42831.8
246.108200__6.210690	25240.2	43281.9	49802.3	39996.4	34900.4	55950.3	48721	41063.7	59122.3	72318.8	69878.7	80148.4	67883.7	79121.4	233900	191527	48680	53112.7	52415.5	56776	22725.4	37018.8	34926.5	35130.7	49268	48865.4	54292.2	55923.6
468.109497__7.840692	1000	13273.4	13970.6	8712.62	36954.1	38048.1	49232.1	25531.7	27080.7	36112.2	25819.1	35763.4	27416.7	39222.4	23743.6	22829.2	1000	11703.5	1000	1000	142737	34675.2	18630.4	4144.26	1000	1000	1731.11	5171.51
96.957863__9.358637	45546.1	89251.6	52357	117067	53931.9	56800.5	74444.6	105830	73539.9	54717.1	42055.4	34900.6	43201.7	30386.5	39944.8	50616.5	107471	162389	118036	61959.2	141588	129003	97186.1	92356	63207.3	53673.3	55789.4	61758.8
414.843994__9.363514	40599.6	65847.7	27115.3	58364.1	26765.2	32044.4	35428.1	75722	13589.2	6243.15	9398.07	7528.49	5476.66	1943.37	3720.96	19442.5	80129.4	37559	52345.3	58383.7	25556.2	51679.8	48505.9	37514.1	22362.6	15935.4	10208.1	20779.9
323.294281__1.451721	6384.43	1000	1000	4677.99	1000	5923.15	8380.9	4831.16	1000	1000	1000	1000	1000	1000	6468.89	1000	56821.5	36382.1	67263	118996	43412.7	55326.4	1000	40307.2	107718	53927.2	127848	1000
429.371704__1.451357	36698.5	50414.4	51046.8	66196.3	69429.2	76339.7	61221.1	62842.4	45306	85525.1	67005.8	93285.7	64625.9	61987.8	59472.3	52709.4	199057	222418	193234	159566	144466	155975	158809	149400	70447	44762.9	32329.2	2144.1
250.035461__5.871944	167456	173451	166576	155412	191795	184138	184100	177783	213301	222989	190694	192214	206460	200722	186498	161535	218130	175204	190026	208318	179821	203301	219454	194937	183733	172773	179986	170488
315.179413__1.909398	5129.77	9281.42	18405	3485.76	4838.84	3744.26	9716.93	9968.89	9857.17	10981	9902.26	8226.36	4663.14	6841.31	10361.8	28579.7	13748.7	15242.4	18140.8	16884.1	6835.6	6593.46	12108.4	10161.2	25025.7	35927.6	59765.3	41710.8
237.148483__1.608053	55041.4	52162.7	45601.2	80846.6	41512	49974.5	50657	42473.7	53938.3	40152.6	48557.5	27525.7	19525.4	85889.7	65027.3	76990.4	57884.9	63655	97046.3	54277.1	48260.3	40476.8	46139.8	117041	88244.8	59459.4	137679	97682.1
99.007088__7.344526	24948.8	151024	132063	142993	151963	165451	137631	139656	92830.3	99410.7	106766	103818	127596	131612	100428	122513	174607	184511	220976	196353	208595	188421	154500	185763	226582	215132	184635	209049
521.031006__7.652612	174060	142372	149440	141687	122762	85572.8	120819	79808.2	77271.8	88638.6	77980.3	69468.2	109555	111828	82919	87731.5	96308.8	100387	105690	85075.6	126968	104520	97281.2	97557.2	105872	95663.6	135237	86811.4
294.279205__1.599473	34244.8	21213	56182.6	23966	37036.6	1000	9259.5	21300.2	16591.7	15868.4	30664.5	1000	37096.4	11082.2	1000	26582.9	85832.3	1000	6393.77	43363.4	27726.3	16036.5	8131.56	9659.05	1000	84708.4	1000	1000
149.073654__7.616414	29519.6	30199.5	61873.7	52523.5	127219	138161	113062	91428	129406	103376	114326	102736	47471.3	71538.9	61539.3	54435.6	3426.82	1000	1000	1000	13088.4	23104.7	18532.4	18440.5	34386.5	56815.7	49026.4	54706.1
96.993271__8.182014	9968.57	10926.7	13537.1	2187.53	5673.66	6330.37	6738.48	7721.24	7541.5	9438.42	13095.6	17329.4	12533	15423	26409	29965.7	37608.4	36781.1	65177.1	89856.3	64849.6	34298.9	45977.8	52174.6	82073.2	48011.7	100424	121183
196.809845__6.955145	6413.04	1000	1000	4080.17	11409.2	16350.6	9978.76	35454.2	1934.93	1000	1000	1000	7332.97	11914.7	1000	1000	1000	4545.23	1000	1000	1000	5323.5	1000	1000	5206.59	1000	1000	1000
242.039841__6.079946	235565	25794.8	36021.6	32070.3	26265.4	27524.2	25715.3	30444.3	79902.1	89355.6	74304.6	76578	72394.1	65607	74448.1	78648	93134.8	59178.3	73220.6	89699.6	46484.7	92694.4	102559	73096	83178.1	102085	103208	90355.4
303.067230__9.055714	51618.8	1787.35	3088.67	5576.55	2268.32	1752.16	5555.41	4496.11	8506.9	5249.95	9940.39	1547.43	15265.6	7295.75	10169.9	4431.79	48768.3	41475.1	21672.9	25712.7	37633	15413	22582.8	19695.5	32330.5	24756.4	14514.7	35315.7
161.063187__4.551111	81366.2	112294	148094	136184	215864	221995	213171	158053	109144	110574	102469	118826	121177	122772	115941	123991	75424.9	65904.8	85222.9	63588.7	77907.3	68021.8	79728.1	79315.8	83516.4	84043.5	82564.7	88600.5
216.050552__7.747753	44423.1	65437.8	65714	67106.2	50882.7	58175.4	48192.6	62421.5	98285	92813	83360	84662.7	98891.4	90532.4	100911	105260	136336	171784	128564	219412	45961	59262.1	94424.9	151323	62915.3	44783.7	37210.7	94613.9
228.892960__16.071213	47072.1	82386.4	53078.5	57872.5	68137.3	68119.9	63803.2	62546.3	16985.8	34591.1	21462.6	11567.1	66804.7	52852.2	30425.7	10222.5	119527	75431.9	109761	83970.8	50514.7	92906.6	102576	78528.8	140481	101253	103798	54649.1
227.994522__3.525498	7028.47	49316.2	64394.5	81350	17197.2	40803.6	35100.5	31341.5	16624.6	26442.3	27188.3	30828.5	31676.2	30837.4	39896.1	227679	1353.43	26209.1	17812.5	20176.6	1000	3140.84	1039.33	1484.28	1523.15	1481.74	1000	6898.38
218.102463__1.737616	2062.9	2960.1	2846.16	3813.55	1000	1000	1000	1000	1000	1000	1000	1000	1000	1000	1000	1000	1000	1000	1000	1000	1000	1000	1000	1000	3876.37	24910.3	1000	4102.9
103.049858__3.967195	37393.8	47875.7	34738.6	55174.5	21978.4	35778.7	21992.9	54186.6	30091.3	33286.3	24756.7	21336.5	22766	18917.8	18749.9	19458.3	162882	148749	142805	88979.8	77825.6	107577	101675	80296.1	96410.1	65090.7	81207.1	98502
255.098907__1.803107	1000	1000	1000	1000	1000	1000	1000	1000	3206.62	5838.98	4350.7	4059.32	5512.71	5532.13	3516.62	5603.85	43107.1	34434.2	39679.2	39855.4	18869.7	5975.86	6733.64	3845.46	5008.59	34451.1	19650.7	19473.7
355.191681__1.541518	1216.02	1031.51	1527.53	1000	1522.36	1326.66	3320.08	2406.71	1000	1000	1000	1000	953.4	1343.27	1000	10753.6	1020.06	1000	13502.5	1000	1062.84	1676.52	1438.62	2057.23	3954.13	42410.4	2077.39	56918.7
296.036774__8.509023	136618	51293.3	115855	80553	22537.8	22367	45751	47522.9	59927.2	108040	168963	223700	67936.9	115098	144546	214456	1000	1000	3192.23	1000	1000	1000	1000	1000	1000	13775.5	5076.61	1000
131.052704__7.299321	166376	156294	150679	159034	142024	161361	130233	165523	204810	183052	166527	161647	142504	113449	99849.1	109018	73707.9	53184.2	33537	30094.4	39499.4	46121.2	39783.3	44008	85597.2	42064.9	38080.9	40637.8
317.086121__8.134513	41725.2	72262.7	67906.3	82723.1	80643.4	78699.1	84398.6	75238	47987.2	42803.5	41234.6	34998.6	55549.9	57848.4	49328.2	53183.6	28919.6	28590.2	28017.2	37606.9	35724.5	42953.4	49314.2	43112.5	40345.1	46125.4	33770.9	37383.4
401.011566__8.467131	1380.58	1000	1000	1000	44150.9	40028.6	48606.2	33318.8	2545.24	2512.22	2162.38	1000	1000	4273.5	2770.29	2940.54	62279.5	88728.9	54437.6	64535.6	96377.4	62407.2	56244.5	68312	46633.9	61357.5	28028.2	45508.1
581.149841__7.974934	36249.8	1000	1000	1000	2671.38	1000	2071.17	1000	18630.6	10314.3	14063	8785.15	6582.69	4947.74	1000	2532.65	33161.5	21344.9	4526.81	14456.4	48277.2	42748.6	36071.6	25234.5	187763	151277	123411	194873
196.073074__23.474163	1705.98	1000	1000	1000	1000	1000	2147.71	1000	1000	1000	1000	1000	1000	1000	1543.64	1000	1456.02	1812.46	1584.3	1000	3010.18	1363.09	1000	1000	1000	1522.73	1000	1000
356.242737__1.871032	3445.6	5206.33	4765.14	7066.24	4245.66	4342.75	4788.41	5393.43	2276.49	1944.41	10091.6	1000	1000	6005.8	1655.71	4757.44	70438.9	1000	1000	7384.77	20614.3	2997.92	9413.44	1000	1000	1000	1000	11030.9
378.128265__1.970948	1000	1000	1000	1000	1000	1000	1000	1000	1000	1000	1000	1000	1000	1000	1000	1000	1000	1000	1000	1000	1000	1000	1000	178731	1000	1000	1000	1000
536.082825__10.383533	32041.3	24169.4	9635.46	49636.2	38962.6	54055.5	49286	47957.9	18456.7	16018.4	16705.2	16205.4	22596.4	17613.6	20168.5	18987.4	51099.4	106098	73303.8	93917.4	150753	115996	120920	46602.3	32999	25715	24613	33386
203.053055__6.687480	10924.8	18048.8	24914.8	26301.5	30631	37062.2	38359.6	34229.7	100665	100767	110790	110952	119763	124017	121272	109409	170034	131887	178962	140760	133542	114601	124721	114624	103178	105340	95535.7	85834.4
328.886719__16.178526	44765.9	56171.9	51310	41960	37881.9	49849.8	37299.3	39607.5	41823.5	41752.4	49625.9	45007.9	54062.8	51674.6	60464.9	57400.4	69529.2	88569.1	99780.9	93160.8	57108.6	71314.8	73690.6	70982.2	55873.9	99546.6	84870.1	120909
328.886200__20.968309	19727.3	20817.9	18795.1	17631.7	23896.4	17671.2	20042.2	20073.5	9802.35	10127.7	9237.22	11169.3	8907.48	9094.4	8257.32	11180.6	10124	3932.38	9428.37	9960.41	10469.7	6935.53	9616.03	8200.26	9126.29	9038.46	7557.02	9668.29
354.158417__6.489568	24367.1	32060.3	27716	32667.9	92470.3	78201.1	91948	71631.5	94864.1	103856	97794.8	94662.3	188661	138258	143243	173543	64808.6	90171	99348.8	74506.8	75725.1	75511.8	75277.3	68838.8	58781.5	49318.8	55037.6	79306.6
869.526733__1.377358	92293.1	62912.7	54558.9	121734	140499	160357	127681	119982	60327.4	60548.4	56757.1	54222.5	69779.6	93275.8	111831	82840.5	80768.9	83556.6	123067	98779.4	101076	79589	66813.9	63387.8	53362.8	39683.9	37593.8	52155.1
723.246826__1.474569	1000	1000	1000	1000	1000	1000	1000	1000	1000	1000	1000	1000	1000	1000	1000	1000	1000	1000	1000	1000	1000	1000	1000	211708	1000	1000	1000	1000
505.929749__10.910524	11417	7478.31	5751.13	14056	25752.2	24529.4	15831.6	10247.4	1392.43	2231.31	1000	1572.24	6805.96	5904.95	3993.25	1316.32	42766.3	85436.3	58314.8	111486	179460	115100	99842.2	73583.1	32756.4	25841.6	18747.2	40849.1
275.200562__1.557619	42456.3	45737.1	47330.9	28937.4	42904.6	20087.8	42913.9	49810.1	13922.5	16538.6	21334	40422.2	1000	5017.81	17668.1	11075.6	43839.7	26527.7	49706.6	91111.5	1000	1000	46199.1	68593.9	1000	55139.3	126974	1000
245.113113__6.499897	57478.2	79326.7	75067.7	86004.2	58798.5	68879.8	76834.6	59889.5	94582.2	87273.5	91481.9	89280	96711.6	108359	123815	133517	101043	132638	119398	105664	83291.2	103525	94720.1	82103.9	154615	170411	171959	207284
190.070969__3.119202	1000	1000	1000	1000	1000	1000	1000	1000	1000	1000	1000	1000	1000	1000	1000	31954.8	1677	1000	1000	1000	1000	1000	1000	2261.42	2862.18	1520.59	1000	1853.05
190.070465__4.028767	194533	453713	508786	567315	233243	337321	298321	443714	1.50899e+06	2010937	1763378	1726254	746446	715190	987709	1.11625e+06	267073	206062	234973	185437	157810	201965	207754	172762	167919	195441	201073	218932
190.070465__5.012727	54238.4	88394.5	51711.8	53317.1	41214.2	44150.7	44966.1	45223.6	112901	63437.6	95756.8	78519	53388.8	52679.9	59026.7	60648.5	19160.9	24481.7	23447.2	16029.6	34486.6	27489.1	22805.3	41094.3	12104.2	14535.2	11713.5	21909.3
190.070374__5.529278	26838.7	38370.6	35576.7	28672.7	20937.8	18828.4	20905.3	20505	22573.1	14520.5	17362.3	18393.5	11085	10120.6	13749.3	69772.2	2333.47	5958.66	2515.21	3006.01	6252.85	4309.5	2784.94	5439.58	21534	20887.7	6511.61	38890.1
190.070450__6.357667	50553.7	54089.3	56730.9	23814	16342.1	15487.7	18140.5	16499.3	58270.4	44953.9	65756.5	43525.5	30650.8	24807.8	25675.3	38961.5	12926.7	15163.2	12202.4	18308.5	10030.5	12543.4	17959	18975.3	11712.9	12118.9	10000.9	16457.3
190.070435__6.893662	35839.1	4119.55	6583.75	1000	1774.87	1000	1000	1000	8953.05	4242.61	8142.77	3472.03	2029.67	1000	4448.33	8648.03	5915.43	3222.96	3534.06	5700.19	1000	3726.04	2250.93	10644	6959.14	7519.27	3112.94	8110.26
190.072083__23.295954	3896.18	3143.24	1000	1326.15	10122.9	5218.08	2787.03	2361.51	1000	2656.32	1000	1700.06	1000	1000	1838.47	1830.52	2044.43	2233.76	1582.85	1654.25	1000	2119.56	1661.31	2226.92	1833.08	1602.57	2409.77	1000
190.072098__23.943480	1000	1000	1982.93	1000	1000	2019.98	1000	1000	1000	1000	1000	1000	1000	1000	1000	1000	1000	1000	1000	1000	2037.44	2291.4	1000	1705.52	1000	1764.08	1000	1000
190.072037__24.291275	1000	1000	1000	1000	1644.26	1000	1000	1000	1000	1000	1000	1000	1000	1000	1000	1000	1000	1000	1000	1000	1000	1000	1000	1000	1000	1000	1000	1000
190.071960__24.912598	1000	1000	1000	1000	1000	1000	1000	1000	1000	1000	1000	1000	1596.2	1000	1000	1000	1000	1000	1000	1000	1000	1000	1000	1000	1000	1000	1000	1000
190.071915__25.670410	1000	1000	1000	1000	1000	1000	1000	1000	1000	1000	1000	1000	1000	1000	1000	1000	1000	1000	1000	1000	1000	1000	1000	1000	1000	1000	1000	1000
170.099777__4.670432	89354.8	131596	140052	137744	155925	147134	156764	139054	124373	131231	119742	104389	114878	133506	135792	124779	139084	160019	149059	157416	133537	127440	138577	113082	143621	96353.4	115516	134290
205.071579__25.735872	1000	1000	1000	1000	1000	1000	1000	1000	1000	1000	1000	1000	1000	1000	1000	1267.43	1000	1000	1000	1000	1000	1000	1000	1000	1000	1000	1000	1000
482.252075__1.833821	3134.38	1000	4393.19	3540.27	1000	3391.31	1000	1000	5304.35	1000	1000	1000	1000	1000	6788.53	1000	1000	47698.8	13193.4	89439.6	231848	84814.9	73548.1	34993.2	1000	1000	1000	1000
227.091324__1.925624	28997	30599.8	45131.3	35215.1	46310.7	28889.6	26827.3	24185.1	56342.4	54273.3	29573.7	65027.7	60264.2	58211.6	40002.1	59231.4	67555	85221.3	58764.4	58393.1	61405.7	56699.4	65709.1	188237	70537	84033	87922	84192.2
585.049438__9.042526	145858	188732	207898	195584	200355	189217	195287	195415	193291	175375	185283	185713	182774	199198	171873	190281	198312	186277	179314	204172	182045	174207	218155	188221	188948	168653	153072	168120
240.019424__10.172433	217806	14751	8795.18	5978.25	5041.71	3915.53	2395.91	5488.09	7655.06	6226.12	6589.47	6128.32	5716.26	7283.48	4196.52	5330.99	5094.9	3423.51	4423.4	1794.27	3639.7	3736.49	4854.17	10366.5	5612.31	6130.9	4708.98	3014.46
166.016342__6.222605	24322	112664	43226.2	55994.1	42351.4	40216.6	50432.5	56673	48652.4	27613	39082.5	33057.1	28671.2	23868.2	44414.9	48573.1	13489.8	19049.7	5771.67	11522.2	14489.4	13015	18834.1	22119.6	10567.9	7711.05	7753.6	11133.8
513.120789__8.505067	8874.03	17862.7	11508.2	20543.9	2432.17	21042.2	4677.44	5735	35605.5	16984.8	12427.2	22656	72037.8	50949.4	29956.5	98454.1	17400.3	28108.1	39831.1	17677.8	8786.65	1000	1000	19105.5	3727.71	4637.61	24089.2	18352.4
168.005112__7.794038	212172	2713.19	2669.06	1000	3365.4	1000	4821.39	4813.48	5914.75	1000	6237.09	2217.98	1000	1000	2551.91	3282.36	12632.9	15565.6	18765.3	15534.6	9318.2	9683.79	21471.8	24012.2	7921.74	10367.3	7717.7	16256.2
408.227600__1.677497	1000	1000	1000	1000	1000	1000	1000	1000	6500.61	4350.85	6544.18	8161.62	1000	1000	1000	1000	1000	1000	1000	1000	1000	1000	1000	214407	1000	1000	1000	1000
382.842529__16.322035	47520.5	74557.3	84811.6	62180.4	72973.5	73795.7	77169.3	100694	59402.6	65433.6	56194.3	66764.6	63560.1	85703.5	82681.6	90108	96980.1	111938	129793	72452.2	79470.4	90535	109774	93765.8	117842	106970	92655.9	113410
190.989563__10.987136	55423.8	74062.8	53635.8	122870	55353.2	101812	158322	90195.6	49460.5	54907.2	37856.7	21048.8	45135.8	39211.5	28490.9	18867.6	39349.2	87587.2	69620.2	85052.2	173139	109231	68065.8	65574.6	52447.6	51073.9	33867.9	30719
200.020966__6.190508	1000	1000	1000	1000	1000	1000	1000	1842.25	1000	1000	1000	1000	1000	1000	1000	193659	21729.3	12694.7	18771.1	1000	1000	2054.87	1000	1000	18566.6	48215.2	18189.4	36372.3
385.126892__3.910204	97216.5	23098.9	24166.8	28980	15949.5	23395.5	19555.6	20702.6	4327.78	9047.38	9325.01	9155.48	26080.5	40862.5	47575.8	50594.2	62310.5	140599	114928	80716.5	77614.2	79916.6	85550.7	88702.3	86034.3	95277.1	93523.9	89371.7
224.127853__1.768689	4413.11	12080.4	12712.1	18295.2	6184.15	8205.69	12917	7817.94	13208.2	33874.6	39577.6	43136.4	40952.1	72592.1	14291.6	33953.6	59049.6	27800.5	48015.7	56291.8	37037.8	17886.4	30568.8	23817.1	16976.3	102187	45159.2	100327
629.326111__1.685361	123466	163113	201247	185086	124551	125875	141868	147690	88511.3	109175	97176.9	125538	64666.6	113023	87669.8	153210	12364.8	14155.6	29732.6	16883.1	40158.7	38677.5	30425.2	16226.5	5044.76	1000	7094.56	11472.6
177.054291__1.934098	3442.13	3693.69	3996.45	3713.68	1836.52	2813.71	2779.23	3769.03	5820.29	5300.3	1000	1000	3312.89	1569.85	3312.9	3636.31	19099.9	9295.03	8510.33	14395.3	12097.6	6784.32	6346.09	104124	29551.8	40009.6	32023.8	27127.7
166.022568__25.213478	5190.43	4496.06	5511.27	10589.1	3512.06	5625.63	4048.98	5419.51	11701.5	6544.62	18834.8	14665.8	10385.2	15812.1	11099.2	9778.94	7547.98	12820.4	17070	15417.6	12637.1	6649.39	10093.7	7776.42	14135.7	15191.6	7052.15	8964.33
770.505432__1.384778	54894.2	51960.7	49426.5	77313.5	85539.1	92070.1	87346.8	83451.5	46369	55472.1	51662.7	70691.1	63255.2	97488.2	97138.8	92576.3	192889	118740	153417	148616	123879	124433	122400	77123.9	125727	101704	161167	128890
168.979736__10.343696	50443.5	29728.6	37146.9	59743.6	24940.2	49631.8	31924.1	38407.5	51465.6	43827	45854.2	63201.7	48446.3	68443.2	57427.1	135384	64259.6	175997	123387	102652	83541.5	75269.4	71298	65813.3	87559.5	95906.4	77309.4	102007
166.992157__1.565114	38801.7	27674	18078	29707.8	37521.9	18702.9	34417.7	30083.3	30401.4	26948.8	33504.2	23496.8	58175.1	25259	18526.3	31777.4	48683.3	53594	37925.7	47139.8	23366	19889.3	38877	24383.9	28879.3	40753.4	1000	13683.4
734.731689__16.153738	113792	104832	109200	100205	98064.3	109549	121727	105852	117282	115334	101918	109188	128169	106001	110856	105800	105541	124687	116152	111306	99381.7	107204	91964.1	129886	113423	111697	115219	109908
122.045822__2.563107	3680.45	6918.79	6867.45	9239.44	5450.7	4422.8	4545.34	9081.99	1000	1122.57	2233.44	1454.9	4879.06	6740.49	4179.5	2129.14	55266.6	38481.7	43431.1	50580.7	24831.7	62721.2	41113.8	31677.4	126597	239592	172298	97098.8
776.550964__1.435865	29968.2	34992.3	12208.4	31009.8	47608.8	51324.4	48948.1	43910.8	35835.9	27605.1	16646.5	43004.6	44393.8	48392.3	34351	26065.1	158033	137767	181134	191503	154219	236085	189217	129130	117644	131495	117726	164930
120.018677__25.509979	1000	1000	1000	1000	2594.76	1000	1000	1000	1000	1000	1000	1000	1000	882.21	1000	1000	1000	1000	1000	1000	1000	1000	1000	1000	1000	926.47	1000	1000
161.099625__4.723987	55700.9	129768	127412	150175	79450.1	97315.9	115623	110049	91245.4	127267	109044	96196.5	128923	210087	192786	171567	184096	239972	238095	207664	184932	137216	154942	150608	150769	88420.4	124203	149938
204.969055__16.083900	59331.2	68905.3	74988.7	52831.5	58253.3	54602	67039.2	72497.3	64910.9	49930	61685.7	53732.4	77553.3	72949.8	70124	76748.6	157549	144437	161464	138403	108554	102271	120995	96487.6	158115	149504	178466	133600
615.146301__10.508160	23181	49186.9	52075.1	54789.6	64280.7	71634.7	73198.6	62487.4	44148	45165.2	41258.1	45436.7	42603.4	49489.2	46643.6	46255.8	71308.9	84040.4	70582.7	71295.1	59489.8	66670.8	77422.7	33538.9	135611	115080	129753	141070
277.142975__1.690487	11361.5	5900.77	1094.18	7563.85	9309.14	4903.32	6244.44	4401.4	4692.05	10572.1	11555.9	9530.93	11936.3	19211.3	7750	4634.46	44367	29198.5	47846.6	28779.3	4080.88	20389.5	4369.01	87225.1	86695.6	60756.1	54116.8	40180.3
139.013199__24.580912	4982.63	3547.52	3049.51	3159.52	3983.86	2799.64	3352.34	3719.09	2097.21	4303.23	3134.27	5039.05	2935.69	2814.36	3529.45	1803.55	3833.18	5577.44	1980.53	1990.33	4776.15	2282.1	1668.13	3587.42	3118.5	3230.6	3716.19	2168.13
176.055542__1.361769	1000	1000	1000	1000	1000	1000	1000	1000	1000	1213.33	1000	1000	1000	1000	1000	1000	1000	2426.86	1000	3019.16	1000	1000	1000	1000	1000	1000	1000	1000
745.499573__1.380032	52641.9	41102.9	35916.3	71208.4	87368.1	83704.2	90631.8	75327.9	31410.9	41687.9	27080.7	48521.2	28944.6	41816.2	50355.2	35633.5	119786	104710	153131	128067	148605	120319	134686	99508.9	133349	130542	153812	121269
348.041840__9.048006	49545.3	49066.1	39157.7	55333.6	85398.6	84642.5	69187.3	71283.7	43031.8	33711.6	25808	26930	62175.1	62023.6	34764.6	61257	73977.6	102503	128341	88491	101597	75577.4	92110.4	105702	84231.4	125220	152320	121303
222.042908__6.151843	3380.51	42838.8	39681.3	51520.5	24708.8	25341	28854	36796.7	53717.7	73602.7	78223.1	76107.5	84613.8	62740.6	89715.8	102146	52895.2	52063.4	43046.1	32951.6	26964.9	37234.4	34722.9	29878	32253.8	46466	52052.9	44023.1
562.795898__16.161297	88406.2	89786.4	95845.6	87001.1	76386.1	94533.7	103074	90255.1	74525.4	67625.5	87607	66708.2	93132.4	93370.7	99209.1	103583	81642.4	101524	112543	92159.1	90085.3	111149	104763	106917	96070.9	115499	97875	115566
232.125671__1.929980	1000	1000	1000	1000	1000	1000	1000	1000	1000	2791.89	1000	1000	1000	2811.75	1000	1000	1000	1000	1000	1000	1000	2060.14	1000	141225	1000	1000	6684.31	1000
435.086975__5.669195	1000	68470.1	96441.6	78618.1	93285	105185	93367.5	126034	108745	152850	144921	149295	150376	150174	174484	208086	104294	148512	127367	117241	108383	150334	128893	125829	126161	110849	132748	162545
320.008820__8.154457	114272	179607	196522	153275	75696.7	81612.6	97093.4	125964	2984.73	5696.69	11243.6	12151.7	1585.38	3405.85	4202.62	10088.3	2860.19	1000	1000	3096.41	3115.27	2971.61	8794.62	3550.72	7444.87	1980.17	4694.91	7122.33
466.121338__7.807139	43316	33593.1	96746.4	28313.5	43898.9	29962.5	42846.1	30225.5	52537.3	60178.6	54427.4	61531.3	59371.7	39688.1	41589.1	198140	138764	91572.2	84753.7	108803	37953.3	39744.5	52350.3	90068.1	108205	133439	157220	143651
326.122772__4.082376	65925.9	11891.8	16947.9	6135.08	6073.78	5537.45	3615.04	5965.56	123745	89944.6	65639.5	49308.1	105260	64994.8	54622.7	42613.6	201895	174346	99780	74215.7	90679.1	88549.4	30061.8	19288.8	210959	152528	172994	150940
537.328369__1.744496	141713	147310	166811	138242	227128	167337	186215	134030	83552.8	79889.3	85149.3	96979.9	68619	85722.3	76578.8	81847.5	33121.7	24841.9	5730.71	4834.13	33290.3	8249.26	13958.2	15549.3	31260.9	1000	7796.88	24898.4
321.103851__7.253144	145037	97184.1	97065.4	98172.3	138551	116909	104702	97745.6	167468	115982	115620	120025	209873	135255	116510	129408	48363.7	44445.5	43713.5	16320.6	23072.8	21254.1	28836.7	43657.3	91471.6	99123.6	88471.1	148951
334.223572__1.456365	1000	1000	5677.15	1000	1000	1000	1000	1000	1000	1000	1000	1000	1000	1000	1000	1000	16389	1000	1000	1000	1000	1000	1000	1000	28456.5	1000	14141	94377.3
302.126801__7.169510	45394.5	67212.1	80341.1	29380.7	222007	104578	122362	116199	128197	111019	89291	105161	70844.6	44732	30271.8	25761.5	2645.02	3405.06	5360.69	5934.76	12653.7	14171.9	12535.8	11723.1	24835.2	35388.7	43774.4	31043.6
507.156403__7.991025	34342.2	106746	87362.6	119004	75179.3	114868	91842.3	102097	52573.2	58189.5	49722.6	53310.9	85516.8	121294	121582	112838	71499.2	83198	95408.3	88707.5	59084.1	58839.5	67404.3	71608.8	61827.6	36118.4	79639.6	57574.3
150.032410__8.124265	10852	57566.7	49419.5	77218	57757.7	76806.5	46235.5	60448.8	68661.1	91690.7	96982.7	60817.5	112431	221073	154333	181665	5511.62	9097.15	8168.2	2700.99	8880.55	4113.92	4936.13	10206.8	1000	3740.06	1000	1000
119.059479__1.144170	1000	1000	1000	6952.85	1000	1000	1000	1000	1000	1000	1000	1000	1000	1000	1000	1000	1000	1000	649.04	1000	1000	1000	1000	1000	1000	1000	1000	852.49
119.058464__2.675157	2187.96	3742.28	3528.44	1896.28	2748.76	2729.71	4568.6	3191.33	7422.22	6075.32	4839.95	7024.18	6409.26	7471.32	6555.73	6407.97	1000	1411.96	4305.76	1000	1232.54	1000	2332.41	1315.48	1107.86	1306.05	1000	1295.24
204.031921__4.003298	6695.08	113565	104054	75002.4	32054.8	37235.2	43427.2	59114.8	75414.4	60113	75462.9	73960.8	125949	119980	78241.8	88480.2	2615.57	18373.6	21851.6	1786.09	27481.2	8773.4	3838.09	1841.81	1000	1589.9	1000	1000
292.041962__9.533377	74369	86304.6	103376	88054.4	178266	130355	142387	156244	197190	208992	184745	169537	126501	123445	131650	122063	43438.2	50130.7	56657.9	40081.3	75409.5	82581.2	86570.5	84219	191332	159521	145974	156801
243.060928__8.061569	77511.3	103212	84758.8	98749.8	83932.4	104816	84322.7	81482.8	81554.5	95965.9	79755.6	90004.1	89842.6	112220	136549	147990	118726	135383	114441	134168	98986.9	117180	103305	120762	133703	136180	155622	138972
119.033447__25.774239	12173	9694.37	9509.63	10627	6065.52	9744.8	10557.8	8418.16	11675.4	8489.52	8975.5	9144.14	12377.9	8537.04	7670.05	11285.1	12945.2	9561.58	11250.2	9253.9	9931.06	13675.6	6524.44	8769.27	11283.6	11655.2	6035.15	7294.08
178.052780__8.308639	3923.73	2595.72	5605.9	4058.14	23358.4	29613	31664.8	21532.8	12539	12164.8	14575.6	9769.37	9180.84	6970.9	11417.7	7946.93	9529.35	16813.4	7222.58	15778.4	43078.3	55415.6	42008.3	42648.7	222038	134573	211270	211836
371.944733__9.819916	245832	26450	14938.9	21003.7	15131.7	14940.5	21552.3	13692.8	6561.45	6139.27	3822.26	3584.98	4498.71	9515.75	8655.47	6456.45	13998.8	7257.23	1868.8	10420.5	7876.74	5380.67	17783.8	15449.4	1000	1525.52	1595.65	5840.12
454.974030__9.348134	50642.7	50772.2	40985.3	68579.6	43532.6	45728	44140.5	55693.9	74140.1	39705.4	48330.3	76298.4	25075.5	25155.4	50929.4	126242	160429	187764	199146	191220	135721	150271	129623	98061.2	73824.1	52462.9	34031.4	30556.6
384.031281__9.877813	56213.4	95406.5	62128.9	106760	124671	140692	138805	216467	187285	142966	137790	128676	108381	96812.9	155982	188399	63658	36936.5	36688.6	19829.4	30077.2	34548.3	17901.7	35129.8	34168.3	34265	36317	34903.1
611.210754__1.104816	1000	1000	1000	1000	1000	1000	1000	1000	1000	1000	1000	917.95	1005.74	2057.05	1025.6	1000	1229.73	1000	855	903.26	1000	2151.92	1224.62	263667	1000	999.25	1000	1341.03
580.078186__9.471458	46530.2	80680.6	90354.8	93844	38026.3	50778.4	60776.2	60127.1	87547	107873	112676	114620	65149	84105.4	108934	125385	3518.47	5303.67	9037.2	5563.97	10438.4	5400.12	4903.29	7209.47	5858.16	19295.3	6156.57	9653.53
434.235077__1.479095	98759.1	49610.5	51438.1	49348.8	59012.8	59023.3	53793.7	57518.4	25679.8	30005.8	10385.5	12696	49320.2	41916	52327.8	55041	79993.6	126354	144021	126592	130244	120394	70440.7	40648	210091	1000	225595	204211
610.166992__5.525097	1000	1000	1000	1000	1467.73	1544.09	1086.99	1000	51363	62266.3	65609.6	68386.2	75469.4	62725.9	40699.2	41358.7	97691.1	96895.7	105327	77588.8	87682.6	99857.2	99526	96351	71550.9	253133	122652	70410.8
377.216400__1.818101	1000	1000	1000	1000	1000	1000	1000	1000	1000	1000	1000	1000	1000	1000	1000	1000	1000	1000	1000	4962.25	1000	1000	2853.05	215678	1000	1000	1000	1000
182.117233__1.769226	2984.79	10626.7	12151.1	1000	16839.2	3404.7	8336.15	8752.37	8515.68	24666.6	25174	23608.5	28895.5	44644.4	3937.73	21825.5	142453	76424.2	97991.5	67677.5	86601.9	27264.3	32378.2	27716.4	49657	133890	80168.2	104153
130.955612__6.965803	157563	92269.9	106522	94353	87035.8	70582.4	82992.7	86776.7	10815.6	13059.3	11890.1	16097.9	9256.23	10483.3	11491.7	15164.8	35016.3	11028.9	23371.6	36358.9	19702	24575.1	27152.7	31713.3	19766.7	14238.2	24495	15801.2
482.113770__7.031935	59271.8	42401.2	28633	37168.2	19377.7	35892.9	50961.7	36432.6	31418.3	42430.9	46749	43432.5	64879.7	109786	97646.2	79187.2	26825.4	30399.2	14933	24645.4	10459.5	7707.1	52046.2	36385.2	21421	5009.18	13730	27441.9
501.279358__1.685974	95218	65832.4	77777.2	101288	123108	117372	111352	122073	53132.1	60717.9	58546.4	60067.2	63158.5	106842	108342	115116	212476	129278	121094	146833	136936	152907	154319	126919	132076	157412	130809	143280
413.165955__4.314879	60221.4	102570	83429.6	146832	91591.9	112968	128604	141416	104608	129545	186691	210683	204359	162455	184638	227787	104219	173319	156954	99243.1	185289	148962	114777	100039	23171.2	35558.7	68972	35351.2
167.995758__7.545121	68899.2	109569	120333	94993.5	110249	124869	131381	136678	110889	125047	101654	131625	105605	138657	135694	148240	79117.1	118795	123753	93471.2	122811	102595	105828	119351	87199.2	104783	85122.6	114985
295.119751__1.749838	1000	4149	1000	3822.44	1000	1000	5551.57	1463.51	2563.04	34655.4	11583.8	30316.2	12037	14500.5	39688.5	25646.5	58872.8	16227.1	1986.48	24007.3	5860.96	41105.8	15347.4	15186	73654.7	18712.9	56624.6	12776.8
266.998962__6.952495	3510.54	3854.42	6469.07	1000	22051.3	13938.2	23452.3	4904.45	38300.3	14407.3	25090.6	13744.8	22631.6	8629.07	13761.7	10103.2	5613.31	16999.5	20211.4	3288.71	12964.9	24318.2	20744.1	16027.1	76364.9	218727	139174	171833
773.194641__10.707680	15260.8	5368.77	4676.26	5209.93	4595.37	7315.03	9286.31	6798.6	13392	11126.1	11564.7	6947.68	24557.7	22632.5	25894.8	23406.1	96501.8	87031.3	62542.5	94222	38949.7	41278.3	41717.2	13742.7	121134	95744.8	80519.6	106295
342.226746__1.742859	1000	1000	1000	1000	1000	1000	1000	1000	15345.8	36323.2	35055.1	28731.3	21006.3	49675.8	4147.6	64217.4	64480.5	51992.7	79967.4	65521.7	38914.7	25499.1	30171	24112.2	32789.3	142767	38178.8	68746.6
280.019562__8.289165	70170.6	86431.6	70186.1	78154	115392	124212	126638	94265.5	100677	78007	83208.7	68744.3	60348	66076	48043.9	55396.3	19535.1	21116	12447.6	9775.72	38332.1	18841.3	7107.97	17433.5	11784.6	6833.24	12432.4	12901.6
638.681274__16.426704	86318.8	98059.8	99229.6	93329.8	90852.3	117408	113786	120961	102107	113064	93759.4	103985	98011.1	138787	119098	135079	101368	129306	134876	94948.6	116261	91222	112903	103278	117759	102574	78785.4	150961
394.008972__9.969143	1000	9389.41	5203.7	10435.9	19763.5	14512.9	22983.3	13677.1	10755.8	10704.2	4155.81	4500.96	20173.6	7882.73	10991.9	12279.2	45156.6	109341	123260	85184.1	151148	93458.6	84902.1	59201.1	31522.9	16680.1	10260.2	29231.1
204.050018__8.075713	120741	77163.4	84635.4	73445.9	60627.9	77359.6	73636.7	87022	133647	206911	190179	145804	160049	109320	138102	201875	84466.7	89672.9	93360.9	92720.6	50948.1	80738.9	64622.1	81768	73747.8	80120.9	86363.2	89174
720.274902__1.646333	1000	1000	1000	1000	1000	1000	1000	1000	1000	1000	1000	1000	1000	1000	1000	1000	1000	1000	1000	1000	1000	1000	1000	208876	1000	1000	1000	1000
143.044647__24.626131	1591.67	1759.29	1432.52	2050.27	3206.54	2078.98	1433.01	2616.93	1626.76	2651.2	1335.97	1304.87	1479.11	1348.55	2875.04	1484.66	3220.32	2610.09	1207.12	2321.73	2883.56	1118.55	2127.71	1647.05	3808.75	1679.27	1417.46	1478.51
152.000366__8.076365	176987	34889.1	28329.5	43926.5	28336.5	50242.5	59727.7	38297.1	34868.3	34121.9	37860.4	70540.6	25586.8	61719.4	51668.4	62665.9	52378.3	71577.4	48302.1	61580.9	58614.6	89503.1	62397.4	56108.2	25493.9	57087.3	94275	38013.4
224.054916__7.401691	25545.4	27959.5	32952	22593.1	50280	56660.3	60154.9	46572.9	44176.2	42421.4	42593	51087.3	32415.8	32776.8	29155.4	40938.6	117916	133668	110563	159442	70798.1	111726	130250	152359	127791	115661	104515	143600
237.019882__1.771746	1000	1000	1000	1000	1000	1000	1000	1000	1000	1000	1000	1000	1000	1000	1000	1000	1000	1000	1000	1000	1000	1000	1000	198920	1000	1000	1000	2308.12
357.279022__1.495916	17097.3	13702.6	18303.1	26015.7	24242.3	26206.8	33391.1	39963.2	1000	1000	11542.4	1000	11581.7	1000	17242.3	27515.2	21765.4	74342.3	77745.9	82144	88390.8	61607.5	50508.8	66223.9	60188.1	57414.6	159718	62341.9
207.084427__1.906208	23824.5	26408.3	26618.2	25653	9590.29	11014.5	12227.1	18530	7208.97	15987.2	7435.7	15737.3	17722.5	24961	22865.2	32964.4	7387.72	7560.59	9145.79	4333.74	12342.4	4453.62	17510.3	6414.89	8217.74	1000	10235	16694.2
518.133606__7.055846	1000	14597.3	13388.4	26285.8	18631.5	53454.2	50996.6	31343.3	15590.3	28238.7	23505	19381.8	71444.4	170920	136672	133415	1000	1000	1000	1000	1000	1000	1000	18554.5	1000	1000	1000	1000
672.935608__9.282149	2138.34	7825.11	3557.25	1000	5408.93	9492.33	7543.2	8405.22	7188.74	4667.08	1890.48	2135.3	1000	1000	1879.77	7448.7	34767	25863.2	40826.3	29606.5	26406.5	26654.6	30038.5	28431.4	14235.8	6920.67	3624.17	7061.26
752.265869__1.746683	1000	1000	1000	1000	1000	1000	1000	1000	1000	1000	1000	1000	1000	1000	1000	1000	1000	1000	1000	1000	1000	1000	1000	218104	1000	1000	1000	1000
339.068542__10.341128	221434	3072.77	1770.67	1682.73	2606.38	3172.05	4523.82	1628.21	993.35	1000	1150.93	1000	1000	3849.4	955.02	2969.6	15645.3	18951	20442.2	22967.1	9051.15	13290.1	16640.4	6864.82	16359.9	18792	14727.5	21222.6
198.974182__1.840247	11475.4	25564.8	29371.1	28540.4	35452.3	7471.53	30037.1	28725.7	1000	1000	1000	1000	1000	1000	1000	1000	1000	1000	1000	1000	1000	1000	1000	230507	1000	1000	1000	1000
661.043091__9.129800	1809.83	14298.8	3281.19	14333.9	2044.73	10788.2	7283.48	12563.8	2892.25	5612.83	2945.83	4938.99	2761.34	2739.96	2921.75	8512.9	13915.7	17233.6	23913.7	12089.6	15247.3	15099.1	17560	15378.8	3363.57	8294.48	2589.36	8017.77
574.074890__9.712018	1000	1594.65	1000	4323.36	17182.7	15438.5	14026.6	7724.62	3710.22	1000	1324.62	1000	2358.22	4796.88	2187.53	2062.53	18951.1	16422.8	15097	10715.9	61372.1	54795.6	50965.8	45633.5	139569	144832	119732	133348
128.049362__4.859850	172410	66850.5	68589.3	75320.7	76986.7	48223.2	71884	59865.1	54044.6	43757.4	24676	20264.3	46340.9	31336	32605.2	17300.1	37071.3	41494.6	29059	25089.6	39873.1	36036.2	28761.2	8367.96	28223.2	13684.3	24702.8	23680.9
327.272003__1.557521	37185.8	12392	16745.8	16452.9	65737.9	29654.5	35072.5	31413.5	15367.7	18654.7	21354.8	25126	32363.9	1533.38	7371.99	15953.4	138265	40212.4	124186	121232	81003.4	49988.5	44141.4	15016.9	137417	117351	199794	49284.6
620.289185__1.670268	119462	178968	135775	202567	193454	176787	184415	151239	92685.3	107512	105828	129076	150025	152321	153506	196549	80149.4	153460	162111	109532	100152	81276.9	118060	103738	52933.9	35057.4	51709.1	77408.8
135.055298__3.751436	2408.46	3364.93	1101.8	1095.29	1627.83	4615.71	3849.8	3940.57	5082.96	7763.18	6804.55	7470.42	5002.68	6541.96	6724.07	7325.07	1000	1068.51	1281.93	1036.95	1518.02	1482.03	2010.81	2170.93	2479.25	2791.72	1490.86	3251.75
135.054718__11.456366	12460.2	16707.9	17288	16798.6	13497.6	16504.7	15576	16292.4	24238.8	27456.1	27722.2	30603.8	25619.2	22268.8	23375.7	37352.7	4343.07	6682.81	6975.1	5708.26	5105.55	5929.99	4181.9	5862.33	6047.13	4738.05	5836.65	6957.27
135.054703__21.380116	1723.56	3139.08	2656.83	933.43	1962.35	1210.9	1778.54	2113.04	2278.32	938.97	1000	681.84	2424.84	2135.38	2343.94	1000	3895.16	1871.76	2390.23	3686.34	2337.3	2563.45	2648.16	1717.18	1794.38	4151.46	3816.66	1766.13
135.054718__22.147739	2771.6	3451.04	1984.31	1566.11	2563.8	2206.12	4565.01	2241.35	2754.6	3325.7	884.28	4536.96	3384.19	2974.07	2151.82	1208.22	3430.76	2341.98	1485.87	2863.87	1000	1546.12	2006.66	1285.78	3056.47	3062.44	2347.24	3589.67
135.054718__22.425180	1840.43	1176.58	1093.95	1169.25	3260.17	1000	2111.32	3101.41	1000	3325.7	955.2	2873.19	3484.35	1831.98	2284.74	3609.66	3774.46	2986.63	1980.99	4340.39	3013.61	3101.6	2535.17	3794.76	4740.68	3390.77	2377.25	2258.33
135.054718__22.792532	3167.32	3053.22	4241.86	3188.99	6105.87	4491.24	4954.49	3562.19	4560.17	3715.2	2224.11	3156.49	4315.54	2787.07	3630.11	4710.01	6157.8	3769.83	4905	3304.34	6809.91	3111.18	4977.3	4291.46	3844.16	7428.74	3985.52	5296.59
135.054672__23.473635	5213.43	5454.88	1323.72	1269.63	12162.2	6996.42	6117.99	2509.44	2217.49	2029.08	3152.24	2275.09	2107.97	1757.04	1635.78	4718.67	4728.66	1407.37	1507.84	2599.24	2895.12	5538.17	2158.71	1483.3	2996.8	3529.98	1895.82	2857.59
135.054657__23.927359	3964.26	2006.77	1455.6	1000	4887.11	4367.07	3276.5	2451.07	2078.78	2523.16	2224.65	1457.79	1025.77	1414.45	2795.06	1000	1318.74	1646.83	5380.73	1503.86	5353.21	1529.88	1000	1796.16	3033.5	2197.25	1000	1000
135.054626__24.302280	1793.13	1170.39	1496.61	1000	2790.36	1596.23	1000	1000	1000	1901.32	1186.63	1162.53	1069.93	2369.05	1947.73	991.85	1000	1191.71	1000	1000	1774.84	1000	1000	1562.53	2664.55	1167.51	1000	2680.02
135.054596__24.862251	1000	1240.37	1000	1000	1000	1000	1292.43	1077.5	2579.1	1000	1000	1000	854.93	1232.81	1000	1168.04	2487.57	2199.46	1000	1000	1083.27	1133.98	1000	1000	1000	1155.42	1295.39	1000
135.054611__25.215078	1000	1241.26	1000	1000	2771.16	1000	1745.89	1000	1000	1000	1000	1361.79	1000	1045.54	1780.63	1000	1976.7	1000	1000	1263.78	2008.51	1000	1157.52	1000	2077.6	1533.59	2274.8	1000
135.054550__26.129953	1047.9	1000	1175.78	1567.76	1316.25	1011.77	2560.44	1609.31	1323.39	1000	1000	1000	1240.96	1073.33	1000	912.77	1104.87	992.29	2162.64	1000	908.6	1270.13	2069.06	1053.61	1098.65	1691.86	1034.26	1125.4
779.272339__1.366338	1000	1000	1000	1000	1000	1000	1000	1000	1000	1000	1000	1000	1000	1000	1000	1000	1000	1000	1000	1000	1000	1000	1000	183617	1000	1000	1000	1000
126.017952__4.053917	2328.24	1000	3530.15	3098.82	3099.47	1000	1000	1000	7061.51	7691.94	1000	1000	3417.05	4723.2	3010.89	6321.54	10781.5	8396.1	11788.1	4660.77	2184.26	5024.59	5510.55	1000	1000	1000	33933.8	24819.3
126.017982__5.138227	687461	1000	389373	447235	157885	1000	1000	1000	277671	274288	1000	1000	520598	444473	435526	783509	306382	467212	272233	208801	194444	330131	313303	1000	1000	1000	200100	210813
126.018044__6.024886	4074.01	1000	2847.04	4836.9	5612.87	1000	1000	1000	3439.63	1432.68	1000	1000	2001.75	3897.39	4408.31	4271.55	3221.47	3809.66	1459.76	4735.61	3746.49	2616.77	2810.21	1000	1000	1000	4033.18	2199.92
126.018959__7.479198	40088.9	1000	87967.7	106709	74736.2	1000	1000	1000	168180	188939	1000	1000	257243	315599	315973	294912	108296	202806	168422	164219	54769.3	60609.1	31373.7	1000	1000	1000	107788	95534.3
126.016777__7.951077	3838.15	1000	10893.4	4131.97	6529.44	1000	1000	1000	4485.71	7192.56	1000	1000	2493.92	1651.55	4591.31	8902.41	5784.78	2806.98	4255.75	3964.55	4666.89	3129.84	2762.36	1000	1000	1000	1000	5110.1
126.018051__8.858245	5333.29	1000	1000	1385.21	1328.18	1000	1000	1000	1637.6	1000	1000	1000	1000	1000	1000	1000	1000	2210.08	1000	4881.49	3457.74	1000	1000	1000	1000	1000	2677.64	8342.65
126.018082__20.514185	2130.61	1000	966.76	2663.68	3528.67	1000	1000	1000	1000	2115.87	1000	1000	3177.99	3575.84	2132.1	1000	1000	1000	1000	2143.07	3521.36	4546.36	2009.9	1000	1000	1000	1000.93	3305.01
126.018021__21.247961	2598.17	1000	4802.92	4253.45	2322.9	1000	1000	1000	3853.01	5118.59	1000	1000	2486.78	1806.46	3645.56	3515.8	1000	1000	2185.28	4113.22	1790.16	3452.03	2581.46	1000	1000	1000	1209.54	2873.26
126.018021__21.698814	2337.19	1000	4131.26	3604.27	4632.54	1000	1000	1000	1623.9	1934.17	1000	1000	3963.66	4017.67	3755.2	2231.54	3757.97	3248.73	2595.92	4224.19	2573.85	3016.97	4297.26	1000	1000	1000	4285.18	3646.38
126.018036__22.013052	2629.35	1000	2972.34	1902.65	3149.97	1000	1000	1000	2832.26	3438.53	1000	1000	2753.13	3138.73	2638.29	4291.6	3692.05	2313.18	1609.46	4058.59	2441.42	1274.49	2231.71	1000	1000	1000	2461.58	1000
126.018005__22.671190	4565.01	3865.59	5123.44	4159.13	4974.55	4870.91	1000	1412.46	5003.71	4167.37	4453.96	5403.97	3918.39	2645.78	3197.55	6670.27	4247.2	4413.46	5318.05	4549.51	4244.96	4702.09	4275.62	1000	1187.42	1000	5297.2	4495
126.017998__23.597498	2252.25	1985.47	1919.74	3780.14	4729.07	1661.65	2756.9	3226.6	1616.03	3272.54	3065.91	5060.3	1285.47	3452.42	3301.42	2690.21	2153.14	3632.06	1748.25	1850.08	3761.22	2229.56	1807.63	2809.84	4399.13	2004.5	3456.37	1516.45
126.018028__24.142992	1000	1000	1329.24	1628.31	1149.57	1567.23	1819.92	1605.46	1651.66	1000	1000	4973.93	1000	1800.45	3684.21	4428.79	2638.58	1000	1000	1000	1000	3758.33	1543.06	1000	1230.96	1000	1000	4490.37
126.018028__24.443758	1754.42	1000	2815.65	2093.21	3313.08	1250.71	1977.9	1442.25	1716.35	1302.18	1496.21	3799.49	1785.84	1558.94	2125.1	1973.99	1331.03	4242.74	1210.54	1192.64	2884.38	2048.38	1160.06	4320.43	1569.35	2390.27	1710.99	1367.48
126.018036__24.798613	2902.85	1978.98	1499.63	1000	2231.37	1404.6	3173.53	1839.35	1615.23	2894.84	2024.27	4378.3	2215.16	1000	2927.06	1716.16	1596.48	1397.92	1000	1416.93	1362.2	1599.99	1600.72	1963.21	1614.15	3236.08	1499.38	1391.15
126.018013__25.153969	1523.09	4136.77	1646.15	1601.57	1919.75	2488.9	1338.5	3591.23	1000	1357.81	2569.06	1364.29	2669.17	1000	3251.82	1400.2	2806.22	1160.01	1399.38	1000	1356.56	3838.32	1617.78	2339.11	3563.64	2847.02	1069.88	1698.47
126.018021__25.485630	1289.96	1000	1128.01	1000	1327.71	2070.39	1618.48	2276.44	4245.4	2105.19	1160.88	993.48	1501.77	2098.23	1625.32	1584.45	2589.62	1422.91	3031.34	3623.26	2567.73	879.48	2139.98	3185.01	1917.49	1314.46	2835.41	3818.54
126.017998__26.990889	1370.25	1253.81	1459.99	1657.83	2788.31	3392.5	1484.25	2954.06	3625.7	3807.12	4151.5	3031.51	879.02	1165.96	1479.64	4006.65	969.96	3362.03	2158.88	1269.37	1366.11	1928.51	1463.67	3023.25	2199.73	1338.56	2616.51	3343.48
306.938416__9.711159	1000	12856.1	41540.9	26136.9	30498.6	13629.8	50333.1	34623.1	13276.5	25846.7	43460.8	22379.9	27695.1	29767.3	23125.9	13122.9	65230.6	63436.3	30190.3	11279	39761.7	36139.2	28853.9	24390.5	38506.8	59666	47130.1	9170.71
190.034546__5.408148	17071.9	84712.1	106993	174515	193762	252239	228256	197345	73041.1	133877	126431	110962	78607.9	129705	131401	131189	61832.9	120505	132108	60741.7	216681	165555	232575	215237	24692.1	38247.1	9244.56	10794
101.049721__6.349624	40522.8	66729.3	33919	18455.9	34635.8	40732.1	60734.3	59901.2	83344.4	66339.5	50876.9	130742	73102.2	74908.2	125861	155448	22355.8	31307.7	41050.5	33111.6	23535.1	35059.8	37853.9	32617.4	11870.9	11838.5	17582.8	22859.9
222.060654__9.187346	133967	116967	146184	93034.2	150970	191396	136089	134060	99876.4	99083.5	83967.9	87122.8	116655	104148	108384	118909	27958	24266.6	23457.1	13320.7	23584.4	22556.3	19566.2	28841.1	32762.1	42942.2	37526.7	50801.6
337.042938__10.105623	91318.6	126387	126731	170304	87401.6	123994	128465	174390	144199	144130	140179	139947	107298	86698.6	106366	125960	10741.4	3298.96	4963.45	3033.75	1577.29	4074.23	3760.15	4535.62	1362.05	1000	1120.77	3334.78
519.049622__9.979036	11504.8	27678.9	25849	35793.7	24776.3	29287.7	20773.3	29205.5	49844.5	70750.4	44827.2	64700.8	59713.6	58528.8	36358.1	54292	102863	150384	188955	147418	68078.2	59271.8	92769.3	77324.8	74328.5	58853.1	37142.7	64709.9
229.060638__12.614326	60449.2	104399	120346	88026.7	120665	81094.8	72409.4	125580	173567	186784	149183	167299	157574	165882	157135	168547	155028	154404	146356	124802	111601	164014	151965	141978	137451	159676	156891	155244
126.001526__9.815302	255556	54602.3	25211	33647.7	21835.5	24310.5	31775.6	25008.5	20739.8	18291.1	18773	18048.1	18406.6	28722.3	26933.1	18275.8	33900.1	54000	16742.3	38724	27917.7	36872.9	74044.4	53711.7	25076.8	16450.7	15617.4	33625.1
116.103378__4.958095	36721.5	64331.1	65401.5	47572.8	39342	43462.2	61347.3	65026.1	64038.8	38017.5	63024.3	73803.9	61269.1	111178	87187.3	97980.7	20426.2	64076.1	51609.6	44013.4	27220.1	47192	53246.2	51783.5	27731.9	39845.6	30210.6	43006
306.088043__4.679784	1000	1000	1000	1000	1000	1000	1000	1000	8941.83	5611.72	5460.83	6753.02	7659.38	7924.41	8263.42	3644.15	6799.5	8841.42	7635.58	8158.26	7812.76	4385.04	7096.07	237126	5502.56	6465.85	2980.84	4741.39
139.111145__1.697461	1000	12963.6	2358.48	5184.69	22074.9	5008.46	3283.86	12664.9	17385.8	32590.4	36278.2	38324.6	21241	42242.5	6792.26	27441	20694.5	38208	56666.8	52603.6	17247.3	16497.2	39414.8	36827.1	14901.7	71408.3	47395	82138.1
192.986664__7.178489	234120	208032	185406	198454	146038	158246	119938	140796	126754	126934	127025	137327	122048	105224	131100	123285	97710.3	85797.9	67570	96205.6	41466.8	53326.2	81253.2	75123.9	77493.2	74212.3	69958.5	70260.9
440.883728__16.075302	53829	59624.5	54889.3	51716.2	43633.5	46423.5	49785.8	51083.7	44975.9	40480.2	40813.4	49293.6	52381.8	58845.5	59311.3	76964.6	146102	107856	141709	154043	63793.4	97079.3	103285	87210.2	132714	120799	194605	143295
120.970718__20.325113	163496	159468	155767	148553	155254	154427	161691	142612	131349	132714	122584	129040	129306	136149	132853	133671	128813	121739	137601	133684	121057	128384	127040	132086	130124	130635	129073	124476
84.018921__1.754948	1000	1000	1000	1000	1000	1000	1000	1000	1000	1000	1000	1000	1000	1000	1000	1000	1000	1000	1000	1000	1000	1000	1000	1000	1000	1000	1000	1000
84.018814__23.553223	1055.1	905.3	1000	1000	2005.76	1000	1000	1000	1000	1000	1000	1000	1210.13	845.67	1000	785.18	1000	1000	1000	1000	1000	1000	1478.15	1000	927.07	1000	876.41	1000
84.018738__23.941832	1000	1000	1000	1000	1000	1000	1000	1000	1060.27	1000	1000	1000	1000	1000	1000	1000	1000	1000	1000	1000	1000	1000	1000	1000	1000	1000	1000	1000
329.066559__1.839000	1000	1000	1000	1000	1000	1000	1000	1000	1000	1000	1000	1000	1000	1000	1000	1000	1000	1000	1000	1000	1000	1000	1000	225213	1000	1000	1000	1000
715.604675__1.520381	1000	1000	1000	1000	1000	1000	1000	1000	1000	1000	1000	1000	1000	1000	1000	1000	1000	1000	1000	1000	1000	1000	1000	1000	1000	1000	141779	171699
255.984100__10.460949	7975.67	30917.5	45384.6	48991.5	22984.2	29358.4	24809	30012.6	49432.6	47269.6	58007	51671.3	40036.6	58811.5	68909.3	238919	8537.41	39602.5	21120.3	24279.3	12258.8	11313.3	9745.28	14307.5	9214.06	8622.95	5222.26	10238.7
373.166840__1.482613	1000	3604.58	7834.62	1000	1000	2521.64	1000	4933.93	35136.9	17455.9	15069.6	12859.1	1000	23095.1	22877.6	57384.3	30967.2	31373.3	14236.2	14479.5	19057.7	17417.7	1041.03	1000	98295.4	1000	47084.9	20435.9
486.971985__10.899224	1000	1000	1000	1000	1879.81	1536.92	2758.87	1554.29	1326.15	1171.38	1000	1000	1000	1177.61	1000	1185.19	5857.08	19763.9	19039.2	23798.5	98068.5	64627.5	74691.3	32317.8	27406.8	28506.2	17003	29030.4
784.509766__1.390915	17052	12127.1	8011.3	20459.7	48769.4	44150.7	34852.7	42148.2	9158.42	17393.2	5715.03	16365	7151.65	10106.1	15696.7	18979.7	105190	123123	138111	127858	125328	140405	123842	112771	125470	174851	135495	151987
106.020988__6.057991	227251	37726	37403	24666.4	73456	62077.9	59985.2	35815.8	47748.6	44499.5	44037.3	41353.7	47034.8	42231.6	38841.5	41207.4	24521.7	43186.7	30203.9	33203.6	94950	31700.6	28817.2	35379.5	32652.7	33872.1	39751.4	44444.4
136.050034__4.226799	2365.14	5814.9	2138.4	1931.16	4059.68	3933.94	3247.62	3757.8	1836.96	1744.75	3666.48	1354.32	2079.33	2664.08	5933.31	3486.43	1635.07	3313.36	2048.55	4802.13	19305.7	14311.9	3193.06	1956.58	13127.7	23951	21841.4	20945
325.039001__5.671327	27187.8	43028.8	29335.8	86735.5	6573.55	30834	32181.8	27757.4	44760.9	63147	63675.4	99929.7	75762.7	89670.4	60918.7	111041	23802.1	40234.8	17335.6	24094	56716.2	18460.6	23871.3	19069.1	7593.53	120451	48103.8	15142.4
231.993210__9.416409	68437.4	78827	67811.2	85278.4	84702.8	102064	104859	144055	72383.4	91899.3	84922.9	74855.8	60585	45498.5	82745.8	77376.4	106131	114180	128777	117558	141261	150317	167807	151139	155457	138470	130320	159775
155.008087__7.317599	7162.26	1000	2715.6	6517.11	1000	3911.58	3135.43	1000	1000	1000	1000	1000	1000	1000	1000	3693.53	61245.8	47396.7	49490.9	49430.4	24487.5	56037	43320.2	28550.4	172810	196252	188650	159337
281.392365__1.611286	9340.92	22217.2	58855.7	1000	41882.4	7218.75	1000	26946.1	8569.84	1000	16405.1	4336.2	17179.5	23179.7	1000	18103.6	55624.7	12215.4	40874.5	62362.1	18936.9	1000	1000	1000	36653.5	90169.7	65274.1	34383
96.968102__6.961750	9560860	9659439	9814544	8841661	10118376	9339025	9522122	9465528	9501169	8446123	8620148	8634679	10321026	9278825	9121278	10668209	14342539	13392671	13797168	13670807	11953043	11935937	12981632	12289872	13727653	14451997	15123715	14837755
911.258911__8.297475	1000	1000	1000	1000	1000	1000	1000	1000	1000	1000	1000	1000	1000	1000	1000	1000	1000	1000	1000	1000	1000	1000	1000	214976	1000	1000	1000	1000
358.001099__9.527631	80890.1	49893.7	46927.9	63125.2	92908	95482.1	82598.8	105211	94534.4	64973.5	56973.9	80852.9	58715.5	52653.4	85227.8	191693	95787.7	116464	128875	117005	153116	134643	120183	109857	122268	101242	69213.9	86784
123.031891__2.539319	35404.3	35363	42413.8	44616.1	36594.2	46227.4	35217.4	42267.1	13722.9	13965.3	11280.4	12397.5	43555.2	67538.1	54986.4	51312.8	307840	284502	405414	471233	205817	355545	348148	302384	1.04624e+06	1.33858e+06	1123182	1.0743e+06
123.030075__23.635185	1000	1000	1000	1000	1000	1000	1000	1000	1000	1000	1000	1000	1000	1000	1000	1000	1000	1000	1000	1000	1000	1000	1000	975.38	1000	1000	1000	1185.07
123.029778__24.232180	1000	1000	1000	1000	1000	1000	1000	1000	1000	1000	1000	1000	1000	1000	1000	1000	1000	1000	1000	1000	1000	1000	1000	1000	1059.37	1000	1000	1000
268.012085__8.042665	55129.8	31442.9	40501.5	19510.6	21403.3	18936.8	27331.3	8698.18	45076.2	49771.8	47638.9	38015.2	39701.7	40629.6	40676.7	39888	6083.24	7653.26	1710.74	1000	6396.55	4513.24	11348.6	17549.3	4857.9	1000	4877.39	6639.66
549.200989__1.958966	1000	1000	1000	1000	1000	1000	1000	1000	1000	1000	2326.78	1000	1000	1000	1000	1000	13860	4999.79	15628.1	1000	6147.48	1000	1000	150403	7536.4	38798.8	28431.6	8043.88
377.119019__7.215022	5898.82	21937.2	32560.7	13330.3	64889.1	53152.2	64929.7	56996.1	52129.2	60590	82925.1	58597.8	133138	126794	122810	105030	125762	171570	180717	121227	220074	157919	148755	185271	167411	171006	151101	192647
308.054688__6.883236	37431.1	5970.26	2519.44	2613	1477.52	4156	2009.54	1753.31	63067.4	27227.4	25931.3	11115.8	9330.85	8614.09	8570.2	6445.45	137005	131121	75580.5	43660.4	62903.2	55658.6	12367.3	13788.1	99955	35277.8	37473.2	47056.8
489.162842__8.151797	12250	39833.8	36952.5	44368.2	21944	41271	42172.1	27646	74881.4	43414.7	70326.5	58994.5	58909.5	75985.3	48151.9	90060.2	2722.71	4655.28	14282.2	4148.65	1000	5202.89	2195.73	4075.94	2731.4	9574.24	4534.1	6038.74
217.081680__8.148377	221331	80396.6	69841.2	83202.9	43801.4	57910.7	48611.9	59708.1	142983	101517	172290	131430	112360	72157.5	153881	127758	87726	148194	112461	94683.9	113098	101369	80774.2	67298.8	88492.1	154209	90406.9	96367.2
257.097717__7.258796	157239	107831	104562	95308.9	89408.8	85053.7	68887	85979.9	215867	150546	147141	164096	221265	146963	135492	173238	63788.7	58952.5	42868.4	27960	33490.9	33435.6	15775.4	41516.6	58986.8	51829.7	56744.1	50552.1
291.202271__12.125679	6707.62	28506	35043	35519.2	23199.3	24497.7	34922.5	47497.9	103344	112625	79132.6	94190.6	51776.7	43890	55445.1	72153.2	41917.8	65048.6	72108.4	32010.1	22630.4	61830.5	54043.8	38015.5	42755.8	85001.1	98236.4	69898.3
262.961823__10.046434	192904	136848	114492	146172	137860	130901	140182	89594.4	31394.3	28431.5	23611.4	26869.7	34217.7	17470.8	22472.1	23853.9	32445.7	51340.7	48759.7	51656.1	95884.4	43726.3	41232.8	32434	14460.2	10406	11391.2	13677.3
385.154327__5.001123	65883	59512.3	33699.4	96641.9	52216.7	75023.4	93091.5	111277	101267	86812.2	134368	188210	198143	104433	105724	228118	79352.6	235385	172136	59045.1	215123	128556	77523.1	95257.8	23979.5	19017.2	77028.6	20300.7
123.895737__7.541287	52045.9	75822.9	72515.4	86144.4	132791	157024	121885	93769.3	58809.4	62314.6	41341.8	72993.4	58315.8	60760.7	32344.8	70758.2	49675.7	64920.7	95614.2	27735.6	81517.2	19143	65811.1	63507.6	70423.7	44311.6	46499.1	63695.1
344.821777__16.278112	74501.3	98589.8	79777.8	68385.5	78818.9	80909.9	68148.5	77173.4	61632.8	72575.7	67852.7	59689.8	56869.4	80008.4	68443.9	85861.5	85441.1	122323	116742	89259.2	87490.9	93097.6	92031.8	80647.5	111197	109395	85554.6	141227
364.207214__6.354984	78648	118984	64209.7	77035.6	122130	148211	154391	148275	130633	124710	123288	108592	165037	187708	148200	149197	36482.3	39075.6	52577.3	30927.1	54122.5	30028	32636.7	39959.9	23858.8	14268.2	16521	16834.9
321.064362__10.526517	1000	1000	1000	1000	1488.83	1811.58	1251.03	1000	1000	2614.1	1000	1000	1957.88	1252.82	1759.67	1000	33920.4	31617.3	22241	31281.6	20703.8	34710.8	23951.3	18335.8	178906	64624.6	106451	136324
179.909210__16.409584	82671.4	106319	103586	90604.8	125553	155386	153718	128219	120905	85170.3	103659	70690.8	83532	101203	84922.3	96973.5	107989	140004	126207	84901.1	131625	109133	98396.2	103556	131061	121315	77809.4	128999
401.121460__6.478941	37763.5	9160.92	8390.71	10092.1	9731.97	9881.11	4187.15	4541.64	9461.66	3545.21	7146.4	7650.59	3710.88	4669.15	5729.05	9762.1	31497.7	55550.8	31035.5	28217.8	11117.5	75200.5	54395.9	52697.2	69249	125776	200370	110317
322.095001__7.081399	29723.3	43446.4	47978.8	61916.9	11617.9	41468	31746.9	50813.4	42768.3	26540.7	21185	25413.7	7222.6	9768.9	15358.4	34111.4	40061.9	26298.2	9969.92	20498.1	27557.3	33194.2	11205.4	13654	152969	190394	169804	158597
344.875275__15.818635	134639	120450	118094	118313	215513	147853	146631	162722	216328	214896	196002	163283	200343	199202	198505	175500	182718	164915	194717	170380	200052	180234	178461	184275	203006	193101	178724	191026
164.064087__23.489517	925.05	1000	1000	1000	1000	1000	1000	1000	1000	1000	1000	1000	1000	1000	1000	1000	1000	1000	1000	1000	1000	1000	1000	1000	1000	1000	1000	1000
164.064163__23.974318	1000	1000	1000	1000	1000	1000	1000	1000	1000	1000	1000	1000	1000	1000	1000	1000	1000	1000	1000	1000	1000	1000	1000	1000	1000	1000	1000	1000
164.064041__24.861767	1000	1000	1000	1000	1000	1000	1000	1000	1000	1000	1000	1000	1000	1000	1000	1000	1000	1000	1000	1000	1000	1000	1000	1000	1000	1000	1000	1000
164.064041__26.083258	1000	1000	1000	1223.38	1000	1000	1000	1000	1000	1000	1000	1000	1000	1000	1000	1000	1000	1000	1000	1000	1000	1000	1000	1000	1000	1000	1000	1000
490.965546__9.792547	135938	1000	1000	1000	1000	1000	1000	1000	1000	1000	1000	1000	970.21	1000	1000	1000	4196.51	5228.72	1000	2650.89	1000	1000	13366.4	7993.6	1000	1000	1000	1000
523.141602__7.049516	195989	1000	1000	1000	1000	1000	1000	1000	1000	1000	1000	1000	1000	1000	1000	1000	17576.4	19865.4	1000	7811.68	1000	1000	3120.53	7296.12	11738.6	3613.21	1000	3299.4
807.498047__1.385534	28725.4	24630	19841.2	30107.9	77365.4	58902.4	48197.4	44651.6	22875.5	13935.6	11467.6	30893	24334.6	10299.8	21674.8	21753.6	84412.5	87245.3	95347.1	85823.7	87944.7	141210	140406	95001.4	98758.6	118907	111156	107871
232.020676__9.128912	10326	89485.8	82848.6	99294.6	112476	140074	162512	135041	176160	124764	167353	221043	208278	238036	151589	186150	62588.1	141130	130009	61688.3	213431	138563	101514	117338	61275.3	91554.1	169162	54000
321.077179__9.155067	145613	161426	202078	169026	177615	184455	182777	193653	146949	139984	115841	122123	157306	155539	120996	126966	20797.1	17030	25236.5	15253.1	20840	18633	17528.9	26943.9	10196.1	27642.8	27082.3	36199.1
250.035507__22.877476	74751.3	72425.8	66582.8	71799.6	83479.1	84952.2	77285.5	81820.8	106407	101897	100080	72775.4	96477.4	107556	114258	92804.2	91755	99748.5	97367.3	96804.4	108325	102516	100968	98646.9	111376	91669	101056	95419.3
205.106888__1.930127	15719.2	19535.8	16559.5	21648.6	20848.1	10046.5	17305	13712.5	50304.9	69597	42994.8	61607.6	75627.4	82471.7	36763.2	55090.9	73776.7	74138.7	75673.6	65679.8	68002.7	38008.2	71500.3	52222.8	60966.7	125494	111729	127727
230.138428__1.979650	5486.92	3695.44	8855.97	5209.91	3733.13	1649.38	5192.99	3442.67	15996.9	13831.5	18879.5	19282.7	18909.2	28158.2	4460.55	20469.7	62110.9	25110.8	55742.7	41493.5	43320.4	17649.4	28138	18261.1	16790.2	81341.2	66240.2	44768.5
331.553558__7.429952	1000	22595.9	14520.2	39382.1	1000	17611.5	6875.72	9097.58	1000	1000	1000	10573.4	17663.3	21807.7	21741.7	18452.7	8917.78	31460.2	16817.9	19913.4	233246	26782.5	37418.6	28326.3	4679.38	1000	5101.18	1000
97.982277__16.406443	161156	185802	178120	166547	194642	186007	187368	177453	179206	178813	180249	162667	184204	178915	186863	196869	166254	210551	165080	182878	225512	172924	190683	186164	198423	196958	170486	215010
450.109589__7.831328	61687.1	130468	125659	120932	94979.3	119448	118419	113945	75692.6	90038.6	78719	88528.1	96884.2	121178	122922	99674.4	27777.2	45051	44020.7	49075.6	29636.5	36899.6	42188.9	40048.6	33447.9	26679.3	34611.1	36381.2
389.137848__2.246849	4540.58	7050.67	10371.6	12085.1	1443.5	4114.03	4538.29	1125.44	7844.53	5638.88	6868.49	7660.92	9202.45	3888.66	4107.84	30327.9	1000	1102.44	1000	1000	1000	1000	1000	218066	1000	1000	1000	1000
213.096054__23.839567	1000	1000	1000	1000	1000	1000	1000	1000	1000	1000	1000	1000	1000	1000	1000	1000	1000	1000	1000	1000	1000	1000	1000	1000	1000	1000	1000	1000
213.096039__24.177860	1000	1000	1000	1000	1000	1000	1000	1000	1000	1000	1000	1000	1000	1000	1000	1000	1000	1000	1000	1000	1000	1000	1000	1000	1000	1000	1000	1000
213.096115__24.883188	1000	1000	1000	1000	1000	1000	1000	1000	1000	1000	1000	1000	1000	1000	1000	1000	1000	1000	1000	1000	1000	1000	1000	1000	1000	1000	1000	1000
213.096085__25.566759	1000	1000	1000	1000	1000	1000	1000	1000	1000	1000	1000	1000	1000	1000	1000	1000	1000	1000	1000	1000	1000	1000	1000	1000	1000	1000	1000	1000
213.096054__25.321411	1000	1000	1000	1000	1000	1000	1000	1000	1000	1000	1000	1000	1000	1000	1000	1000	1000	1000	1000	1000	1000	1000	1000	1000	1000	1000	1000	1000
213.096024__25.878847	1000	1000	1000	1000	1000	1000	1000	1000	1000	1000	1000	1000	1000	1000	1000	1000	1000	1000	1000	1000	1000	1000	1000	1000	1000	1000	1000	1000
167.044495__23.656734	2894.1	1352.68	3308.73	1503.81	1621.78	4003.36	2286.72	1549	2194.95	1385.65	1427.74	965.95	1333.75	978.74	1293.54	1173.28	3963.81	1000	1257.06	2873.72	1523.23	1678.9	1000	1000	1978.21	1579.72	2099.34	1058.72
259.128845__5.543480	66423	97852.3	103739	122398	77246.2	86809.1	97344.1	93899	139167	145104	152873	163453	197326	203265	187857	191353	118401	203352	143295	97623	111163	130830	130607	119071	111751	156021	204465	162183
272.069489__6.707891	220057	32176.5	22757	15065	14582.2	10994.8	17717	21701.2	34305.4	23822.5	23005.5	19907.8	35210.5	31726.9	44315.7	32548.8	50977.9	103577	53676.5	73195.6	16929.8	38427.9	73330	90868.8	48854.8	32727.9	34963.1	97395.1
351.097870__9.055657	197977	219621	200847	196631	246148	211218	217505	223773	209209	221551	189618	207119	208517	198332	211508	191198	198060	192775	175039	206530	200727	213970	184203	187020	196325	208731	179063	156506
216.917374__10.748543	132831	140035	118346	153402	133520	136779	141632	156913	170465	172683	150152	164744	174905	168323	161885	150833	162876	146577	202426	172354	154139	160018	162982	191029	129851	167494	161155	138499
595.286133__1.688910	96918	87935.9	82682.7	113139	98651	107756	104641	127180	55700.8	62076.3	63765.4	74571.4	113705	107627	88210.8	118590	66841.6	175243	113317	105762	113323	105599	129506	76632.3	164928	74565.8	99064.2	91246.6
423.983765__7.033455	188748	11605	3386.07	4814.76	1000	1000	4634.6	1000	1000	1000	1000	1000	1000	1000	1000	1000	1000	1000	1000	1000	1000	1000	1000	1000	1000	1000	1000	1000
341.175537__1.679061	1000	1000	1000	1266.51	6412.75	3468.83	5336.22	6031.25	41348.9	40657.6	18341.1	19857.4	5963.39	1000	32707.8	62991.1	44012.6	25499.2	1000	13324.5	32799.1	49976.3	40124.4	17616.5	43144.9	1000	1000	36754.8
456.294525__1.765389	39642.9	78092.9	74621.7	95954.3	12233.3	31630.2	32463.5	47539.8	14370.4	35757.4	23080.9	14251.8	59097	64891.6	59145.4	48036.5	1000	7111.27	12499	1000	1000	8069.34	6756.05	6832.87	1000	1000	1000	1000
533.129883__7.381196	158484	19412.5	2663.96	4072.32	1000	6555.33	6142.36	1000	5851.61	5201.3	5287.19	9013.95	5716.66	25992.2	11850	30193.5	14543	16549.2	16647.1	9511.81	1000	5340.69	3499.48	15893.8	8783.87	14505.1	13951.5	12829
167.042221__7.695955	119204	128927	150703	105209	99279.9	92945.4	90947.8	97377.5	91608.3	102683	104005	103794	92071.6	73469.6	99513	102061	115958	96839.7	106842	118587	63417.6	111309	110664	94528.7	106787	117115	150316	116360
135.054581__25.151196	3565.11	1241.26	1000	1000	1685.08	1474.17	1745.89	2768.06	2579.1	2982.84	1593.46	1361.79	1341.6	1232.81	1780.63	2107.87	1976.7	2418.51	897.07	1263.78	2008.51	3258.65	1226.85	1000	1506.78	1755.66	1459.64	1331.46
178.033340__8.654389	4516.69	16236.4	15315.1	8250.95	65765.4	29026.3	40715	27787	38540.7	17753.2	5295.73	4746.23	47237.3	10652.1	5765.5	6030.07	19286.8	1000	8280.39	3227.89	24163.5	13713.7	18514.9	11066.2	18755.7	9068.35	10323.5	18123.7
282.108246__1.751958	1000	1000	1000	1000	1000	1000	1000	1000	1000	1000	1000	2807.95	1000	1000	1000	1056.47	1000	2994.29	2960.5	1000	1000	1000	1000	104979	1000	1000	1000	1000
370.061890__7.042802	1000	1000	1000	1000	2484.09	1000	1000	1000	1000	1000	1000	1000	1000	1000	1000	5522.83	4344.13	2758.2	1768.97	2302.84	3868.21	1000	2689.8	1000	117137	187316	61050.4	222451
788.116272__7.612480	10536.3	83518.6	83848.4	79276.7	80287	81746.5	75200.7	88969.9	61701.3	83557.9	60698.2	78639.4	88796.6	87708.4	93981.1	82237.6	135523	138367	156116	157478	110731	122920	123963	130961	120532	116758	130717	167231
184.080231__6.797962	12465.8	21388.3	24614.9	22172.6	51907.1	62159.6	69085.5	51152.2	72244.6	90533.3	92667.6	88171	108034	130422	132545	129041	66601.1	92409.3	98960.6	70862.6	127675	115386	115787	138814	138951	163737	132728	163382
207.049149__26.482704	5346.41	6748.21	6500.71	9773.01	7235.28	3774.3	7961.92	8917.68	8044.38	5667.4	7259.85	7346.07	5614.46	8573.33	8936.72	7581.32	5111.59	9485.72	7303.21	7605.26	6045.46	8814.53	6340.08	6568.66	9449.64	8066.34	6588.81	6402.38
190.989563__5.691735	1000	101960	94499.9	101405	106908	108663	58778.1	107131	60999.8	81173.8	102106	26146.4	102021	80064.3	62994.2	23729.6	121716	140635	159030	140396	138866	172143	110601	79648.4	139673	169172	126148	181177
89.089859__4.422435	59517.1	120581	92449	95999.5	59400.3	135009	97222.4	82220.4	93875.3	123465	80377.8	79613.6	90769.8	143397	107982	149665	96595.3	100389	76645.7	60387.8	51871.9	78285.3	55478.8	44507.4	43825	37246.9	55645	61988.5
156.026276__1.863103	14207.6	96345.5	107588	104223	74716	96800.1	98892	97308.7	69603.2	74829.3	68515.4	74326.7	110755	89726.3	98109.1	130129	72119	88373.2	109000	52165.5	123253	68426.3	103794	103377	83164.2	51255.5	78489.7	99028.6
89.989769__10.586772	202657	71211.8	69578.8	43976	36629.3	29023.5	38078.4	37790.3	64224.4	44932.2	52946.4	42476.1	53137.7	53501	47348.8	38925.6	96617.2	123240	57112.9	77048.9	51600.3	50412.1	93742.3	214454	70827.2	97313	83677.1	82772.4
319.174408__1.865746	3029.7	1000	1000	1000	1000	1000	10053.1	5597.38	71303	74571.7	80327.4	61632.8	1000	1000	2502.74	5528.46	14876.4	8261.05	6875.08	4187.44	1000	4051.83	2454.77	229542	11331.8	13075.6	22363.3	9410.99
173.099686__1.940476	71750.9	88622.9	83832.4	95830.4	42215.3	43226.6	37318.1	35801.7	49893	56981.7	43346	67438	43451.4	51872.8	43960.6	119566	25913.7	39974.3	37777.4	31780.6	32971.7	21115	32698.2	33524.8	26020.1	16066.1	23311.5	36739.2
341.101227__1.609307	1000	1000	1000	1000	1000	1000	1000	1000	1000	1000	1000	1000	1000	1000	1000	1000	1000	1000	1000	1000	1000	1000	1000	204764	1000	1000	1000	1000
300.224731__1.804942	1000	1000	1000	1000	1000	1000	1000	1000	6888.64	7099.31	6635.27	1000	20516.3	26715.4	1000	1000	5538.21	6997.9	26234.8	19956.6	17641.2	7419.99	16638.2	26450.4	1000	84468.9	33049.9	42452.1
270.974365__4.379426	152249	162595	162767	179206	61277.5	72158.3	94892.4	110931	1000	1000	10573.8	10480.4	1000	10575.7	1000	18160.9	7633.29	15970.5	20383	22421.8	3934.76	6452.54	1000	7314.19	1000	1000	6039.88	1000
256.057953__4.980112	258619	12170.6	3925.45	6592.06	8076.97	7629.78	11069.5	8462.88	16008.9	7087.4	8760.57	2168.59	16024.2	8629.7	11490.4	2380.45	9525.86	11194.9	2023.2	12214.6	3940.53	5837.83	9335.88	3435.23	5131.55	5052.83	8342.53	7199.82
217.081635__4.720580	159644	354621	354083	399211	153954	203425	178281	245367	650338	913257	792200	839727	558022	571651	710532	820717	470066	336465	365097	322101	185445	259390	235643	195256	244264	266385	259794	284427
217.081757__6.052235	3305.56	19482	21874.4	14072	13613.6	6944.57	13842.1	20725.4	19674.9	19796.6	14246.8	15938.3	22436.4	13261.4	32376.9	24862.7	7414.92	11099.2	6389.81	4649.85	3159.43	5175.11	11713.4	7597.39	1000	1000	1000	3585.91
217.081543__6.938182	14593.6	13023.6	12379.5	8710.08	3339.71	12060.1	13993.8	18019.2	10106.4	18646.4	13097	1515.82	19655.7	8813.19	8565.86	11983.9	20836.8	15004.6	12487.4	28786	18492.3	5130.63	14945.9	13536.4	11138.1	3164.49	17775.5	12373.2
217.082016__7.270016	19196.4	1000	1000	1000	1000	1000	1000	1000	1000	1000	4186.96	1000	1000	1000	1000	1000	4171.21	1000	1000	6319.96	1000	1000	1000	6605.55	11860.6	13606.5	9400.71	10892.7
217.081741__7.886728	80777.4	80396.6	69841.2	83202.9	37046.2	43497.8	48611.9	59708.1	142983	101517	172290	131430	112360	72157.5	61703.4	73191.2	48831.6	148194	112461	49745.7	113098	101369	61104.3	58676.4	33848.2	154209	90406.9	43922.1
217.081619__8.381175	221331	57913.5	57278.8	40454.8	43801.4	57910.7	42490.7	38209.9	80748.4	72777.9	86322	79985.7	81525.8	77453.1	153881	127758	87726	103593	80069.3	94683.9	36247.7	66913.6	80774.2	67298.8	88492.1	74125.4	82619.6	96367.2
217.081757__9.574945	69742.6	10632.1	8610.69	3320.75	3470.06	4264.82	4644.86	2812.22	14831.1	9464.72	8993.11	8434.49	4771.31	8433.61	4700.65	4325.08	5211.97	11292	5782.52	3414.9	1000	7822.48	12366.5	6926.84	5284.81	2293.36	7492.26	11814.5
217.082855__23.989208	1000	1000	1000	1000	1000	1325.76	1000	1000	1000	1000	1000	1000	1000	1000	1000	1000	1000	1000	1000	1000	1000	1000	1000	1000	1000	1000	1000	1000
217.082779__24.505451	1000	1000	1000	1000	1000	1000	1000	1000	1000	1000	1000	1000	1000	1000	1000	1000	1000	1000	1000	1000	1000	1000	1000	1000	1000	1000	1000	1000
217.082870__24.886118	1000	1000	1000	1000	1000	1000	1000	1000	1000	1000	1000	1000	1000	1000	1000	1000	1000	1000	1000	1000	1000	1000	1000	1000	1000	1000	1000	1000
217.106949__1.929323	16651.9	14340.9	13374.4	21341.7	16349.8	10672.7	10190.7	18999.6	23565.6	24227.4	15901.7	20137.8	33472.3	25856.2	23470.3	23995.6	45395.2	38773.5	45173.6	38686.8	34020	25254.5	39985.7	130904	63530	96451.6	98454.2	81354.9
205.089600__4.575145	112590	177423	146367	192994	183163	225844	226122	253583	169769	187926	185204	166101	146462	175049	170337	170503	99430.4	160124	138727	137388	153199	112710	135156	104620	100753	67651.6	85855.9	112162
496.152954__6.775192	1000	1000	1841.83	1000	1000	1000	1000	1000	1000	2759.03	1000	4504.27	1000	2481.54	2413.57	2760.96	1000	1000	1000	1000	1000	1000	1000	233956	1000	1000	1000	1000
297.096527__1.940296	3438.68	877.14	3506.21	1334.93	2862.22	1996.1	4555.55	2729.09	1337.38	3682.09	1000	3277.77	5362.17	4387.85	2985.42	1894.72	27441.4	11531	13457.2	13973.8	12908.1	21236	14780.4	195821	33236.1	37800	21977.7	38446.5
151.049713__1.530590	3022.3	3545.31	2570.69	3493.02	5274.11	4687.24	3391.96	2345.61	4637.05	3107.66	2758.9	3002.3	4524.67	3674.37	2407.21	3556.46	3929.04	1872.79	3372.57	1619.94	2617.45	1661.65	2208.84	1998.74	2555.98	4078.23	2485.1	6093.41
250.058777__6.949862	14996.6	37874.6	29214.6	27800.6	80761.6	49466.9	68641.3	142058	90192.6	116614	67562.5	97524.4	62912.3	30939.5	53206.6	51153.7	2104.13	1000	1511.81	1000	17847.3	13867	18076.9	12771.4	28960.5	43567.6	50914.9	32294
90.026169__7.224618	36337.2	57007.5	80054.9	36448.6	245129	104254	166775	99964.4	276802	212329	205747	172842	344162	218587	207944	157541	124149	235104	219572	131219	288094	188154	178042	199685	248297	324928	315108	326415
128.017853__4.869718	221750	101358	50414.7	47993.1	59721.8	86606.8	65016.6	61772.2	29168.3	30957.2	38110.9	20937	32648.9	28070.4	32126.1	19787.8	38007.7	42651.1	33871.9	34172.4	53161.9	37553.6	33136.3	8360.97	15827.6	16027.4	21458.1	26229.8
236.029266__7.983712	117122	183350	194499	142212	178664	163993	157060	157939	164247	157988	168348	166606	159806	158200	150193	145854	29021.8	21822.5	37394.4	19999	14124.4	21957.8	28076.1	33750.2	9965.47	22063.1	18911.6	14989.1
891.555786__1.456170	112189	99687.9	145946	139422	149758	121975	127768	134264	120958	140499	101535	117967	166589	88950.9	80520.4	135797	15910.4	34375.2	31056.1	40357.6	48270.3	65528.5	54626.4	27924.6	18410.3	51884.1	11566.7	13923.8
194.987274__1.921285	3708.65	5834.02	9650.41	4739.18	1611.37	4805.42	5188.08	3862.34	35655.7	32601.1	18493	32682.2	8767.12	10755.7	15202.5	9845.46	109276	27324.8	69778	54052.3	75026.3	36754.4	29194.3	36647	95610.3	188640	187803	161630
228.069077__3.099161	14763.8	11128.3	11698.2	6855.81	21508.9	18714.9	15399.4	15208	14275.7	13135.5	12139.9	14385.7	19373.3	22524.2	16939.6	13233.8	22895.8	44408.1	85101.1	26955.6	31283.5	49573	40790.9	31313	93127.1	122713	147883	115968
422.796265__16.333843	80948.9	86077.1	84445.7	85717.2	83052.7	70725.8	67395.1	87211.9	69691.4	63999.6	64833.2	66192.5	82259.4	77328.8	65910.4	90637.1	91873.2	105397	133636	90850.4	96798.9	76525.6	87900.8	93115.1	104193	114723	83861.1	163061
141.007248__9.046620	88251.3	100615	96756.4	99309.1	101872	111258	94922.5	107094	90484.8	94081.9	87489.4	93835	98943.3	111491	92441.6	110068	114124	126743	162383	103973	130916	116953	118649	118981	93545.5	93618.7	69948.2	112672
109.002647__24.362867	1360.34	1024.97	1000	1000	895.92	910.23	1000	1000	1194.38	1431.56	3138.72	1462.58	979.21	798.19	1373.29	1111.81	1444.75	919.51	1375.81	1637.37	1155.67	1005.37	927.43	1006.25	1497.72	1255.42	1039.78	2124.42
586.851318__9.321384	1000	1000	1000	2653.01	1000	1000	1000	2767.81	1000	1000	1000	1000	1000	1000	1000	1000	41247.7	22137.3	38487	27400.3	4476.17	30214.3	43215.7	16843.8	5794.18	1000	1000	3039.9
213.025467__6.187717	238008	11864.9	6044.77	9374.29	7014.82	8562.89	9837.16	1402.19	7008.87	2457.67	3921.6	5406.15	1997.09	3401.67	7743.72	6059.49	4655.27	7488.04	3442.72	5070.86	5021.43	6013.63	8859.49	8383.79	4052.71	6886.86	10444.9	11584.6
449.031342__9.817542	1000	72548.8	58086.2	72981.1	144130	129171	135887	105625	79134.9	65085.9	52190.1	46764.5	91543	71370	56897.9	78268.2	9107.57	4041.28	18158.3	2613.55	12714.8	6213.37	8666.13	4370.69	2578.4	4224.08	1000	5255.97
846.110718__7.629094	68204.3	103242	52208.7	110540	143114	155726	152673	195043	198677	190063	160189	185448	80241.1	51931.1	139240	216573	85885	77721.5	54828.4	60913.2	32203.9	51515.3	51359.2	75559.7	64880.1	50772.6	26488.7	37003.5
390.078674__5.493247	959.38	10316.5	5210.02	7663.14	46668.4	33627.2	18642.8	18050.5	54446.7	81882.3	93766.5	91170.3	62974.6	86622.3	77319.4	81108.5	60763.2	100444	112777	58717.1	178202	150270	185711	175173	22110.1	40158.6	9784.34	2053.94
288.908020__6.955985	122775	118625	121640	111929	84819.9	73386	80998.9	92100.2	2570.31	1000	1000	3206.13	3955.43	1000	1000	2864.42	10387.3	2139.59	4238.84	13879.4	1000	5597.95	8277.57	11607.8	4126.63	4090.53	7218.82	6592.81
409.041412__8.621726	9457	15594	16257.4	23566.2	14589.1	18367.4	17574.7	21498.4	1000	2388.15	5810.06	5391.38	1675.52	3491.75	7387.91	13805.8	27170.5	57642.4	94827.4	72774.3	28943.2	49666.9	40225.2	63610.9	47844.2	48979.4	45922.2	99474.9
221.065369__8.412263	21103.1	44853.2	48563.9	58840.6	29537.3	44791.5	49115.1	32523.8	99731.2	70653.2	85241.8	91100.4	127071	127435	107493	135128	22210.2	41902.8	68647.9	28210.1	37419.1	17598.3	18662.5	12300	12145.1	19248.6	29497.5	21938.8
159.028473__2.017406	4126.62	4111.56	6360.77	4560.55	10489.4	6595.11	7472.43	5168.42	7061.69	5576.64	5179.62	1958.01	4284.93	4775.25	3474.75	7281.16	9789.6	2198.67	7760.03	4103.77	21743.2	18436.9	10697.7	225978	41299.9	46223.1	9249.2	10658.9
274.949127__7.760493	1000	1000	15988	1000	38585	15581.8	22893.4	11927.7	4099.35	1000	1000	1000	8831.17	1000	1000	1000	1000	5853.22	1000	1000	1000	6956.32	2911.83	1000	1000	1000	1000	1000
363.131042__7.300979	1000	3659.94	14235.1	1000	115777	16996.3	58013.5	17367.2	92447.4	60880.4	62073.7	56427.1	134478	70988.5	81807.4	33984.6	34071.7	44426.5	57775.6	27970.3	119466	80978.6	61379.5	69996.1	118265	117228	123038	118135
999.105530__7.563507	164464	160010	157863	154054	100695	138396	133416	108075	111022	119686	110345	101019	126507	148813	110707	139749	122155	104714	148724	135804	138557	146658	181260	141400	111602	134522	98993.9	134166
265.001221__6.872283	8875.96	10857.7	12487.6	13037.7	42149.5	30792.3	37840.2	30638.9	33759.5	36587	33970.9	37835.7	55766.5	57500.3	57100	67068.9	55676.4	65422.4	62183.3	25941.7	47367.3	80081.8	73198.5	69974	149429	239820	177225	233436
355.050568__6.630537	1000	59681.4	56090.3	70146.5	37370	41036	33308	38779.4	13694.9	20649.8	22268.8	25753.9	22576.5	43762.6	26323.4	34015.2	6887.7	33915.7	39811.5	2246.7	124191	51365.5	37565.6	56118.5	6154.48	2287.21	5473.15	9338.83
306.250427__1.514106	76081.2	57783.6	43381.6	82351.3	95398.6	80992.1	86060.3	49544.1	70001.9	51604.1	45724.1	42592.1	68611.2	79916.3	70209.1	70855.2	86361.7	198729	217361	234599	135250	77550.5	66538.8	66371.6	38458.4	1000	1000	136319
413.044678__5.642421	1000	1000	1000	1000	14234.8	7478.27	1727.03	1563.61	36165.6	65000.3	60476.3	64288	57082.3	63732.8	55712.1	57109.6	112134	123346	177773	121809	124410	143296	107226	122875	120652	180346	120023	130678
182.153290__1.751020	1000	1000	6267.9	1000	1000	1977.89	1000	2877.38	5351.74	4945.99	6037.32	19788.4	6980.91	15699.7	1000	5377.3	58116	9399.6	70339.8	90222.6	51008.5	1000	8954.14	1000	13628.9	33506.4	14998.4	46196.3
898.611328__1.517810	15563.6	11193.3	27502.9	21998.1	50650.6	58057.9	49486.7	44291.7	31265.3	55350.2	14952.9	32078.7	19844.1	48338.1	60004	40739.8	123918	139190	170327	159371	117586	121408	99927.5	153307	42910.1	17201	33778	84072.9
472.131378__8.311961	22423.6	1583.6	2612.51	1000	5108.71	6427.18	8941.96	2082.29	18459.7	17696.5	7385.55	6667.65	19678	20456.4	21330.3	17859.3	65220.9	49524.1	35419.1	45115.7	85567.3	68667.5	68657.6	53596	201859	133220	135566	191247
476.276031__1.706510	85636	102822	116177	133434	127682	115672	124416	147437	67079.9	66062.1	83847.7	91502.9	106559	109589	101260	122730	204263	134755	155201	106431	170161	164090	141034	122846	187964	142641	164287	208535
216.086853__25.537155	1770.14	1479.46	1329.96	1639.03	1000	1755.01	1645.76	1417.82	1000	1000	1000	1000	1000	1000	1000	1000	1000	1000	1000	1000	1206.48	1759.79	1187.06	1000	1462.74	1275.07	1056.93	1158.99
354.060059__10.985098	227920	1582.54	3730.85	1000	4380.23	2429.04	1000	5001.58	4786.77	1882.77	2116.99	943.45	6402.18	4056.44	9190.31	16770.8	10256.8	14151.9	12637.5	14342.9	6288.06	6433.82	8355.03	5582.44	12119	18276.5	14609.7	22727.6
742.065002__9.976208	25000	72513.8	58897.5	91575.8	159859	137363	140327	125627	100824	92045.8	73809.6	78584.4	77344.2	53417.1	82468.5	77866.4	100740	162146	126987	159938	230656	170220	161819	139351	84207.8	81225.3	57769.4	77890.2
304.059631__11.458853	826.98	65886.6	61686.3	86484.4	55531.4	58057.1	70919.9	68048.2	35528.5	32725.4	31937.4	33872.5	71007.9	61182.1	47988	56868.6	44381.3	65799.9	95764.7	46382.4	81065.2	56701.9	72678.7	17313.7	10715.3	17735.5	5174.02	17428.5
364.871429__15.827324	121619	121835	102644	125937	191068	126713	103748	163772	181399	181675	182138	172387	176673	174441	170780	161148	150421	167218	177505	164429	174809	170866	165144	160087	177148	176448	157298	166172
161.007416__2.995882	1054.36	95306.2	65340.9	48398.4	44256.9	73734	60993.6	46853.4	37590.5	46865.8	48513.8	43238.1	46522.9	82262.4	43704.7	26347.6	86980.3	198504	102263	130736	77485.3	96619.2	236351	283354	74815.6	71182.2	46959.4	81263.8
95.012222__7.360755	24091.7	24806.3	32917	22375.6	58100.4	27366.4	43668.2	34101.7	145707	101010	120739	115818	127304	84443.5	97156	81340.9	85285.4	156320	128743	99002.5	120439	73598.8	61020.6	82326.9	81961.7	101782	84359.9	100031
200.054855__1.619560	1194.65	2670.36	1492.61	1000	2475.86	1326.97	1215.04	1000	1000	2607.8	1319.31	1000	3804.01	1545.49	1463.04	1728.29	1000	1467.6	1000	1747.89	1073.03	2096.23	1000	3796.79	1000	1000	1000	1000
363.858429__16.187901	98236.2	78446.6	104630	103665	89755.7	102943	126396	102279	116344	107339	103077	95243.9	123456	90845.9	109684	95951	73279.9	87220.1	100158	100708	95411.7	109245	78269.3	111741	100579	110711	97583.7	109815
176.054993__6.141113	102734	24222.9	9363.43	6730.02	8334.62	5238.5	7332.28	7310.97	8711.32	7309.75	14602.1	7633.59	3627.27	4318.04	9208.58	12578.8	4189.37	11328.3	8362.53	4317.69	4182.99	11233.8	7891.98	232495	7480.18	7802.17	15235.5	12629.8
347.108307__6.490803	41406.6	71620.9	90219.1	97853.9	109989	133253	129548	123507	78723.4	87145	92651.9	96685	76530.6	66300	68004.2	86149	26128.1	28505.2	27777.3	12227.6	93118.1	53723.9	51356.3	46818.5	41155.5	39039.3	36855.3	57609.6
224.056046__5.468831	9713.52	1000	1000	1000	1000	1000	1000	1000	1000	1000	1000	1000	1000	1000	1000	247646	4391.72	7197.53	2116.66	1530.44	1000	1000	1751.16	1000	1953.78	1517.71	1000	1000
237.090561__0.961398	1000	74446.6	76442.3	1000	93792.2	103397	1000	80043.1	1000	1000	1000	1000	1000	1000	1000	1000	1000	1000	1000	1000	1000	1000	1000	1000	1000	1000	1000	1000
237.091293__1.934682	51042.4	96423.8	86733.1	59615.6	96572.6	60409.8	56900.5	51517.8	43496.9	100470	40374.5	124984	64854.2	71126.3	77298.7	127410	74673.1	26870.5	62348.1	19733.5	44380.8	39947.9	81156.6	50416.6	33628.5	42714.2	78669.6	33882.6
237.091721__2.286224	89199.8	1000	1000	1000	87772.9	1000	1000	94590.1	1000	1000	1000	1000	11253.4	1000	9160.72	2067.51	1000	1000	1000	1000	1000	1860.28	7098.38	1000	1899.94	1000	4301.16	4166.23
237.090302__2.577826	80942.3	85127.2	1000	1000	1000	102760	1000	1000	1000	1000	1000	1000	1000	1000	1000	1000	1000	1000	1000	1000	1000	1000	1000	1000	1000	1000	1000	1000
237.090256__2.841027	80942.3	85127.2	1000	1000	110743	85338.2	94516.7	94784.9	1000	1000	1000	59201.9	1000	24075.8	20954.7	50754.4	1000	1000	1000	1000	1000	1000	1000	1000	1000	1000	1000	1000
237.090363__3.355627	1000	1000	1000	1000	97622.8	1000	76223.3	75668.9	1000	1000	24950.6	68178.7	1000	1000	21555	63560.2	1000	1000	1000	1000	1000	1000	1000	1000	1000	1000	1000	1000
237.090332__4.239384	72567.8	66126.3	65400.9	1000	91060.1	91103.2	91890.9	79330.8	1000	1000	18352.9	46077.1	1000	21618.2	31714.1	23230	18862.4	1000	1000	54176.2	24112.1	1000	1000	1000	1000	22248.9	18674.5	43442.4
237.090500__4.675734	71460.2	35392.3	57617.6	43842.4	70907.6	80369	60132.5	58389.7	50113.2	45695.9	57513.8	61880.6	40050.9	56110.6	59295.6	43664.8	29608.1	45992.5	51721.6	47306.7	68234.6	23835.7	36405.9	36220.2	77310.4	54521.8	70688.7	58937.3
237.090271__5.770802	58401.1	58127.9	69382.4	1000	73812.7	68172.9	68955.2	72358.4	42572.2	20829.4	68622.8	59937.5	53543.2	19572.5	63890	69273.2	1000	1000	1000	42028.4	1000	1000	20088.5	21978.2	1000	25878.9	17785	1000
237.090500__11.127355	4541.33	3871.9	3702.41	7241.29	1000	10435.9	8156.36	4168.14	7652.56	21899.2	14666.2	20671.5	6585.61	12358.2	20190.7	19802.3	7506.03	14719.9	13737	7176.83	13926.4	7658.56	13893.5	11268.1	16154.2	14965.5	13609.5	12811.8
237.090347__13.005183	2278.12	4065.55	1000	7865.11	5148.72	9485.05	2992.76	1000	9379.31	6920.26	19301.1	12693.5	1000	1000	20494.5	24562.6	7423.88	1000	8325.21	15090.4	5597.22	1000	7816.22	11236	7095.48	7296.51	1000	14386.6
237.090378__14.446312	3452.15	2126.42	1701.89	7021.93	1000	2937.14	1516.92	680.05	1000	1000	7600.31	18011.7	1000	1000	1000	20584.9	6748.9	5831.39	20555.3	4568.82	13471.7	1000	1000	5686.5	1000	1000	14576.5	1000
237.090378__17.802128	262.25	360.56	901.99	1000	294.26	1813.81	1000	3192.53	13933	5658.99	10971.6	15648.2	12965.6	6227.23	5339.13	1000	6222.74	5842.9	15691	10217.4	5696.79	18945	5374.31	5598.8	5664.35	6021.03	12703.6	15406.4
237.090454__20.198631	1479.46	1060.5	2407.93	1000	1742	1000	1514.07	1000	11917.3	5935.97	16665.2	5265.36	7137.4	1000	10802.3	10132.2	1000	5242.52	16091.3	1000	4719.02	13173.9	11335.8	10169.8	1000	1000	17317.8	10453.4
237.090378__20.645344	4017.97	4054.81	1735.42	1000	3491.71	3239	2497.82	2293.39	9751.62	14044.2	18556.7	19945.4	6429.68	6713.04	11868.2	17753.7	1000	5578.29	19457.6	5814.89	7684.91	8106.51	17645.4	1000	8337.24	7435.42	19435.4	5528.09
237.090347__21.135227	158.06	855.76	1992.92	9756.31	1000	647.91	1681.5	1851.92	6079.25	1000	4809.26	17304.5	1000	12164.3	5210.71	10326.7	1000	5450.46	11232.6	6783.35	1000	5351.95	5775.94	1000	7431.84	12777.5	11658.8	10281.1
237.091461__24.649815	1000	53803.5	1000	1000	1000	54018	58255.6	1000	1000	1000	1000	57676.8	1000	1000	1000	1000	1000	1000	17723.2	1000	1000	1000	1000	1000	1000	1000	1000	1000
237.091370__24.978729	54961.1	44219.3	50136.8	1000	85720	67779	51304.4	59352.3	1000	1000	1000	46424.6	1000	1000	44369.6	39567.5	1000	1000	1000	1000	1000	1000	1000	1000	1000	23348.3	1000	18906.9
237.091873__25.239405	61178.3	49669.4	1000	1000	75442.8	67779	64981.5	59352.3	1000	1000	1000	40249.3	1000	1000	1000	22137.1	1000	1000	1000	1000	1000	1000	1000	1000	1000	20743.3	1000	1000
237.091400__26.602526	1000	1000	44614.9	1000	83092.3	65091	1000	1000	1000	1000	1000	43663.4	1000	1000	1000	48532.4	1000	1000	1000	1000	1000	1000	20039.2	1000	1000	1000	19250.1	19555.8
237.090912__27.554804	60713	57659.6	57319.3	1000	74614.8	74796.4	73761.5	53270	1000	1000	25128.2	49228.9	1000	1000	1000	20831.8	1000	1000	1000	1000	1000	1000	1000	1000	1000	1000	1000	1000
369.016327__6.975117	20245.4	19015.5	12168.6	29511	3872.04	18549.5	14022.4	19535.8	6589.24	2520.65	3281.41	1000	8618.36	4886.77	7747.69	3041.39	44576.8	62182	51785.8	42929.3	23043.6	34497.9	44926.7	40890.1	26767.5	22904	19239.2	38223
174.100250__8.327400	20174.1	57926.7	66672	28019.5	19881.9	37026.7	71335.7	20576.3	16669.7	21307.8	40424.3	50159	34022.6	45874.8	43558	62948.1	35385.3	66052.5	47789.8	76589.9	38969.7	49906.3	40498.5	79729.3	33424.2	39974.7	64247.3	67022
496.267853__1.705115	18852	15532.6	29172.2	29961.1	12298.6	46683.9	21292.6	34648.4	5687.79	46404.9	28278.8	14817.7	25994.4	64186.7	59103.9	141902	31777.2	41010.5	21364.5	8218.16	13998.1	25144.3	23631.8	12739.3	5868.05	1000	6457.59	25799.6
802.736145__15.995687	109416	124563	130259	114404	129754	118036	123225	119974	153733	155748	155980	169625	140662	162409	162105	150199	169554	172133	172929	159349	156786	181742	192557	173490	168442	197443	163250	165810
292.003174__6.854694	26751	34978.7	39529.1	42035.4	64601.7	58458	67273	71563.9	85389.9	69470	70395.1	59677	87103.6	66002.5	74966.5	85997.6	73157.1	79068.6	78668.8	25364.8	45453.4	76678.4	65864.9	57603.4	140399	240299	161499	204284
760.513733__1.383274	14195.4	8169.33	4576.47	9625.72	39639.4	26888.9	30808.7	22329.3	1000	8637.78	1000	4715.85	1000	5771.06	7686.23	13803.8	107714	131617	91850.7	182844	186120	178045	153143	108364	129072	170508	99067.6	108087
550.683228__1.377768	1000	1000	1000	1000	1000	1000	1000	1000	1000	1000	1000	1000	1000	1000	1000	1000	1000	1000	1000	1000	1000	1000	1000	209324	1000	1000	1000	1000
338.031250__1.929746	1000	1000	1000	1000	1000	1000	1000	1000	1000	1000	1000	1000	1000	1000	1000	1000	1000	1000	1000	1000	1000	1000	1000	1000	11853.9	17345.4	9001.58	49852.8
193.049149__1.900335	18532.1	17816.1	17996.7	15133.9	16651.3	10942	18386.1	22153.4	19017.6	29531	19383.9	114944	18508.1	37522.1	21470.4	117934	20410	34007.4	21458.4	33769.3	19379.4	26878.3	24643	157089	40174.3	49353.6	29087.5	34130.2
267.090210__7.770822	35918.7	1000	1000	1000	1000	1000	1000	1000	36500.2	25833.1	28184.2	18453.6	17898.7	16795.2	20777.3	5725.91	190948	109787	75380.2	89436.4	56195.3	92998.2	38498.4	22709	229109	197933	246435	180002
210.078873__0.868339	6600.71	12357.7	13766.2	15449.2	17999.1	19114.5	15267.5	16956.5	15856	18206.6	16935.6	14414.1	16616	17985.5	18314.5	24257.7	20956.3	22461.2	19977.3	18524	23449.7	19768.3	17579.9	20355.3	25759.6	19174.2	22471.6	18630.1
230.998474__10.982825	93233.3	66521.3	65788	99848.6	135160	111106	84790.9	77947.1	90810.1	60501.5	85136.4	74569.3	75325.2	52038.7	81192.3	102634	102558	246654	137836	148877	178217	147125	104753	120792	69632.9	66290.1	41975.9	70735.9
96.942528__9.375775	14949.3	22686.8	13949.8	13754.6	11475.5	11003	27230.6	17615.2	13382.1	21174.5	16809.7	25203.6	19453	12309.6	24960.8	40307.7	36000.2	30735.3	62064.5	83648	19871.2	28591.9	58298.6	50953.4	22024.8	29075.6	18838.1	43479.4
194.037201__9.148427	43411	80435.6	103776	109031	77116.7	95336.1	86803.6	99962.1	93347.9	76968.6	75475.4	79273	139665	125788	126369	210522	74600.4	105323	107230	102066	92474.7	118644	103806	109697	61570.3	64154.9	50317.1	79165.5
330.078308__7.175027	48452.8	125000	94606.3	127503	92667.1	144516	148988	138538	78598.8	102593	94628.2	87470.3	131654	187640	204018	148291	37343.2	31181.8	20923.7	48978.7	30609.3	31534.2	33355	16690.8	32918.8	74989.2	40822.9	50558.5
377.000366__7.367597	179943	59421.3	89996	88928	45515.9	54699.3	62773.3	97996.7	7733.1	2338.9	5298.12	10777.7	1000	2641.74	4654.66	4130.02	3479.76	7035.71	7352.85	8913.45	1000	2187.06	4351.52	4578.66	1000	1000	5636.57	5344.9
159.120346__4.719624	51308.2	129146	134903	142979	87843.6	101538	131783	110595	108276	128563	118747	94045.2	136711	263428	194609	169243	179256	263424	253404	234158	220823	135074	172679	179559	183803	99517.3	159682	190077
222.008942__6.341907	52921.2	65408	53389.3	27009.6	21192.7	46368.5	43634.9	24882.8	52676	89387.5	84459.8	110388	61432.7	49460.5	135257	53337	10597.8	13530.7	24031.6	37552.1	31649.7	47268.5	19992.8	24978.6	3171.06	9736.6	22386.3	23470
225.148285__1.698269	9070.81	4912.18	4285.6	11353	16105.4	1633.28	6159.42	14280	18553.8	17721.6	9533.97	9654.04	10570	17436.5	18694.9	16642.4	70441.5	38033.5	40701.4	53542.2	40754.9	46628.6	40310.1	257767	66824.5	124625	71806	144209
235.077744__12.610034	108685	191001	202746	184559	94503.6	119227	148687	154960	236352	272819	251230	253964	223567	265288	233335	243158	210719	212451	211950	212301	162434	228740	234100	219501	188268	206832	245508	232363
402.162292__1.646120	8716.92	1000	10658.7	7764.43	1000	15142.4	2128.65	6707.34	1037.03	1000	8742.67	1000	1088.26	1000	1000	1000	139838	76157	66183.5	66038.2	35476.5	93289.3	69171.8	94354.1	109221	175486	167017	94344
447.062012__1.457223	1000	4033.3	5585.63	4763.34	1000	1000	9359.79	6607.66	10862	1000	1000	1000	1000	1000	1000	1000	45864.6	21617.9	45788.2	15700	17394.2	1000	1000	1000	52890.8	47240	25052.8	1000
380.016693__3.885620	2856.13	6908.86	12338.5	8560.5	2012.74	19507.1	12073.1	9521.53	4356.94	11544.8	12169.3	11582.5	2341.82	11124.1	5754.99	5349.2	32602.8	101947	124819	63492.3	64568.9	76905	56361.9	125130	33401.8	48500.6	9174	8767.58
669.229126__1.424985	1000	1000	1000	1000	1000	1000	1000	1000	1000	1000	1000	1000	1000	1000	1000	1000	1000	1000	1000	1000	1000	1000	1000	220344	1000	1000	1000	1000
336.038177__6.930580	17608.1	1852.55	2286.49	1000	1000	1000	1705.96	1000	32086	12336.7	16043.7	3964.32	8858.54	3256.86	1000	1000	29973.6	19482.4	4297.16	4796.83	13506.6	23794.5	1000	1000	183689	166535	83588.6	152297
293.210815__1.592225	53424.6	55940.1	46355.1	47815.1	30294.2	33352.4	40665.7	33483.7	17788.8	11960	12052.1	13786.7	15195	50879.6	17513.3	12269.2	6707.45	17215.8	37549.6	89645.1	3867.5	53303.9	46638	63298.6	9377.12	3574.05	187957	145208
200.984955__9.847812	12519.3	15112.3	10241.8	10415.8	8175.28	12260	11022.2	9531.02	3597.29	4885.87	4362.65	5293.88	4555.46	5500.47	5640.62	4902	14702.5	5861.61	5757.43	9398.12	3593.65	15734.1	11226.9	248092	23558.1	43147.4	28232.4	22317.8
559.332214__1.732679	147917	177158	182025	191526	202575	204143	240676	170477	110261	100675	121394	143163	88537.5	132502	102472	126622	15788	13845.5	33182.9	19745.2	29133.6	41643.1	45446.4	18006.9	35109.4	31207.8	47226.1	43578.1
133.058304__1.105926	1000	1000	1000	1000	1000	1000	651.98	1000	1000	1000	1000	1000	1000	1000	1000	1000	1000	1000	1000	1000	1000	1000	1000	1000	1000	1000	1000	1000
133.059219__3.721467	27823.3	13503.6	13416.4	14455	20080.5	19429.7	17733.9	18859.4	13388.8	14544	15510.9	12922.2	10047.1	18012.1	16875.7	7222.86	15982.2	18389.5	20711.5	18767.4	33319.1	34756.2	31582.2	30616.7	49728.4	51198.8	43646.9	64830.3
174.922516__16.408705	68062.7	95678.4	87785.9	107456	80779.1	95665.2	83032.9	91616.6	114071	120172	102577	103236	106018	123905	123094	128875	95455.1	135607	124425	114937	103291	119569	115378	120798	128084	121128	104113	174232
353.212402__1.489533	1000	1000	13264.1	1000	1000	1000	1000	10408.3	41845.6	66303.1	1000	10117	1000	13974.9	20110.1	41581.3	14679.3	31259.8	1000	1000	1000	1000	1000	1000	120151	1000	43216.8	73864.4
177.040543__9.643268	42433.5	36569.7	49165.7	47199.1	49116.2	49979.4	41141	39488.1	33552.4	41619.8	42247.7	41315.2	62311.6	56564	55561.8	101551	45882.8	45004.3	40183.6	40703	81406.3	90892.8	95527.2	113675	185044	145261	169121	192641
385.104492__7.252069	13912.4	18424.5	27694.5	6266.57	44360.9	43764.8	58467.9	30015.1	11179.1	15735.3	15102.5	9067.32	25194.3	38262.9	44202.8	31812.8	19637.8	30995.6	44461.5	34058.8	43509.2	39670.8	32682	44918.6	29412.2	60537.5	47996.6	74453.6
164.000763__3.849854	68783.5	128367	113366	136567	67532.2	52771.4	67628.3	90655	142275	191252	65646.1	95881.5	186829	162999	150621	238811	87877.9	149471	59772.1	63174.6	89303.5	80760.3	84656.5	65600.1	102456	104252	92514	99791
116.056442__4.956246	116314	200533	155791	202170	81957.4	179535	205166	222200	107992	97966.7	128249	73826.2	216249	114921	127268	123217	87277.4	98661.8	122779	79422.5	205759	92472.5	111992	47657.1	80416	63721.1	62014.9	85758.6
298.957275__5.444345	205852	205577	247591	159656	91868.5	83832.1	86448	102245	2297.77	4467.85	4346.66	9104.18	6280.58	5970.6	4538.13	9496.44	16720	13093.2	13696.2	5711.69	10974.4	11547.2	4207.71	8038.74	12248.9	29909.3	16178.7	11485.7
554.120667__10.602502	61186.2	101921	85118.8	125096	66851.7	82811.9	72744.9	72020.8	100457	84741	99430.5	85709.9	116204	110525	96935.9	124848	99304.8	163124	97740.5	78846.7	101729	95812.2	99574.3	71140.7	88350.5	84892.6	130407	91397.5
206.045151__4.050364	193284	180732	177077	152274	206346	205550	218711	191880	263891	239912	247013	211568	225476	225844	207718	152431	207672	173143	200993	215118	192593	174587	205065	189560	212071	192485	164533	229462
206.045166__5.866217	201080	192837	207772	176474	227177	206018	227689	219245	258230	252214	239585	237052	243698	242430	227829	188539	258474	233371	241924	252412	226609	246980	266902	226505	240484	217243	216392	206021
100.038849__25.967607	3088.2	3075.91	5088.77	4302.98	4568.16	2683.43	1893.58	2861.56	3700.92	5261.18	2233.2	3342.2	2222.23	3262.9	2013.59	3005.71	3606.24	3302.34	1752.07	4169.11	4530.66	2568.37	6187.98	3548.11	1639.46	3542.79	2937.56	3191.35
359.109375__1.826852	1000	1000	1000	1000	1000	1000	1000	1000	1000	1000	1000	1000	1000	1000	1000	1000	1000	1000	3080.92	1000	1000	1000	1000	262465	1000	1000	1000	1000
542.343750__1.761990	145292	172932	191071	238147	163913	180188	198981	162448	116361	143221	129083	153575	134685	155352	138446	160893	6673.36	19562.6	11500.2	5506.84	35099.2	13173.9	19539.5	13818	1000	1000	1000	8286.74
301.988251__7.017911	184164	12142.2	4650.15	8292.13	1000	4199.77	2663.38	1000	1000	3397.52	7807.54	6632.92	1000	4612.45	1000	1000	42796.9	47053.8	1000	53848.3	10421.4	27537.8	89578.1	61020.2	17749.7	8099.53	5157.12	26333.2
241.991867__7.052425	221693	20789.1	9922.71	13415.7	1000	3700.27	3764.62	1000	1000	1000	1000	3126.66	1000	1000	1000	1000	17902.9	15397.9	1000	9714.12	3122.11	7096.35	6127.27	24578.3	4217.45	2913.27	3770.95	9957.48
841.538940__1.485806	195427	184734	219360	225827	187448	197757	199375	208042	168102	156310	181847	226764	136862	152765	179205	178244	83277.8	93137.6	154824	69049.8	171087	116899	71274	106622	159528	46127.5	92628.2	96412.9
441.102112__8.152686	36940.9	53384.1	53830.3	59468.9	86552.3	89173	82378.7	65527.1	95767	76457.4	77530.2	76825.7	97770.6	103355	82489.2	79699.6	49911	52908.3	72878.3	50119.3	261482	123858	101232	57182.6	26608.8	39702.9	38539.2	44802.4
318.075470__7.172411	199056	1000	8066.65	3755.86	1000	1000	1000	1000	41925.3	19421.8	24234.1	19442.6	15971.3	9297.11	6200.01	8355.85	77529.5	49482.7	37283.2	49370.7	23672.2	38511.4	15184	15047.1	65664.2	71732.1	80693.6	48784.1
236.022018__3.619200	12778.3	32320.6	44304.9	35312.1	47147.6	44114.9	54594.4	44140.6	24779.6	39906.6	44232.7	41577.9	15812.9	21510.9	25930.4	24292	36473.5	87241.2	111371	58752.8	79966.8	78229.7	68468.4	99454.5	24845.2	36819.8	8976	26115.3
81.044189__5.788476	302722	369030	336392	350836	294405	366028	328812	354844	491223	522654	538056	430194	477120	429081	470812	499551	2472.53	4385.33	2170.69	867.64	1963.8	2879.5	1000	2075.61	1725.94	2471.66	1763.86	2414.71
81.044235__6.714708	18744.3	22739.9	23971.6	25685.6	19544.7	18740.9	19400.6	17423.2	28122.2	28384.7	30760	27109.8	20473.1	19696.2	18001.9	34061.3	1000	1000	1505.33	1046.56	1000	1000	1000	1000	1483.71	1000	1000	1000
81.044212__20.524931	3042.67	1898.32	4047.88	1000	2951.64	1550.4	4245.51	2362.16	3070.6	4143.36	2276.65	3786.7	4302.82	3368.28	3523.36	2029.03	4783.57	3172.55	2364.43	1398.25	4783.51	3803.43	3067.79	2712.24	2933.37	2612.83	2930.08	4328.92
81.044250__20.804659	2084.66	3792.03	4064.54	1975.49	3471.86	3155.99	3096.82	1000.78	1771.23	3490.1	1594.62	3959.09	2549.11	1915.34	1000	3905.96	1000	1000	4507.02	2543.2	1000	1000	2447.89	1000	3418.77	1000	3005.82	958.28
81.044212__21.192982	3814.63	4056.06	1594.81	3786.09	3796.3	1147.05	1885.8	4990.04	2468.66	4406.76	4760.83	3217.8	3224.26	3280.67	3181.58	4250.62	5805.23	4050.25	3754.12	3815.46	4478.41	2734.66	4106.07	3721.43	5101.17	2823.25	2070.73	2763.15
81.044228__21.766882	4097.71	2664.75	4658.15	2127.75	4251	3824.83	1000	3733.93	4224.94	4199.76	3103.62	3927.55	1000	4935.07	3596.97	2977.82	1000	2165.12	1000	4751.29	1000	1515.65	3245.9	2412.08	5189.34	1120.43	4314.96	1000
81.044266__22.261551	2058.5	3875.65	4835.69	1000	1000	2427.1	3013.54	5281.91	4463.76	4079.81	1000	1000	1000	4284.03	1000	2823.26	1000	4389.31	3456.4	4220.65	1000	1000	1000	4465.33	1000	1000	4257.36	3280.15
81.044212__22.735477	4819.08	6664.35	5065.02	2166.76	7590.03	4558.6	6194.6	5618.91	5956.91	4768.31	6257.22	6888.48	4994.37	6406.03	5458.23	4901	7462.2	6258.53	6871.18	6791.13	7229.15	7550.85	6870.08	6323.84	6961.63	7773.82	5261.11	4939.6
81.044159__23.512077	10406.9	5656.31	5344.66	3749.43	12852.2	9432.47	8302.32	3808.83	3914.66	4309.83	4696.93	3566.16	2356.35	1882.76	3085.88	3022.7	5632.24	4219.88	4248.34	3952.18	5920.49	5379.52	2505.49	4802.52	3002.29	3880.33	3846.3	5812.82
81.044197__23.920914	1780.84	5430.09	5007.15	1896.05	4870.84	5768.76	3222.29	2097.09	3902.33	4228.6	1797	1000	2683.86	3419.45	4082.76	2498.1	4164.76	3842.59	6128.29	4839.06	7438.27	5537.81	5090.08	5788.6	4576.02	5432.6	1414.7	3167.16
81.044189__24.251568	3888.48	1529.77	2353.23	2343.61	3758.78	2426.07	2237.03	1000	2810.29	2780.07	2185.04	2591.55	1253.06	3660.03	2613.69	2211.99	5301.04	2939.53	1176.39	1000	5902.43	1094.31	1142.42	3859.83	2489.71	1678.92	1470.64	1506.15
81.044205__24.881786	1000	3363.35	2331.85	1000	5424.82	3899.89	1000	1000	1657.72	1000	1196.19	1000	939.06	3333.31	1097.07	1218.46	2200.85	1402.42	1543.86	960.15	2074.04	2236.57	1180.83	1000	1000	3826.21	1155	1000
81.044182__25.339142	3981.37	3881.65	1299.29	1100.26	2833.89	4130.4	833.76	3029.79	1058	2492.78	1463.09	1161.52	966.68	3500.41	2582.91	3086.16	1597.65	3623.08	1664.55	1535.19	1935.78	1117.96	2732.79	1649.04	5250.23	1415.89	1524.25	1008.51
81.044220__25.849638	1000	982.4	1015.95	1184.62	3820.31	873.33	1186.57	1000	1985.01	1000	1000	2067.46	2612.84	1000	1000	1000	2790.92	1000	795.71	1000	1091.25	923.25	914.86	1000	1505.91	2401.99	3493.14	995.09
291.894043__15.799025	142787	133726	123847	134178	223942	154241	146500	169847	215147	202480	190103	199278	206462	227276	184411	202855	185278	208316	200537	197843	190192	223894	218130	199490	197777	193535	167945	188345
313.170074__9.515535	53950.6	13109.2	19127.4	1000	27303.3	12732.7	19556	10965	191197	121264	119467	80996.3	67557.6	43596.9	34090.4	19224.5	57413.8	66871.3	30552.8	26036.9	62370.3	76178.9	45064.3	35960.8	241529	159614	194350	186574
192.064682__4.404454	35611.6	36211.8	55750.4	50364	48947.4	58425.3	53496.4	115885	9350.47	18799.2	9168.37	6911.55	10420.5	33157.8	34979.8	26611.9	7918.52	10886.4	11250.5	9422.86	5791.24	12970.1	6944.45	29875.5	8837.28	10596	17072.7	24347.1
252.912628__10.728446	160032	147363	95044.4	237199	138238	159388	205775	197900	14326.1	15515.9	13717.6	16220.9	11896.5	16463.6	17726.4	15157.7	12817.2	10866.9	12806.5	19851.7	7483.45	11835.4	14909.4	21743.5	6092.67	6073.8	10665.3	10113
354.097778__7.496121	1000	77758.1	81505.1	62714.2	35757	57199.4	55946.4	34101.1	139432	160044	151937	121330	186816	228830	247476	218176	79174.1	149302	140961	107342	32381.6	30277.1	20763.8	26783	83487.7	39929.9	68994.9	73211.6
929.590088__1.374906	6358.73	1000	1000	1000	1000	1000	1000	1000	10318.3	12985.6	6252.94	5060.62	1000	1000	4942.43	1000	177332	121589	40767.8	125055	19045.8	90199.9	59069.6	22591.8	132842	41543.8	84568.1	80131.1
240.546326__9.618891	44437.8	86035.6	97276	83564.9	46774.6	44164.2	57610	68056.5	68987	94835.4	103196	105341	63846.2	74636	94950	119971	1000	7113.03	13427.3	1000	8202.89	1000	1000	1000	1000	19643.5	7589.08	3127.06
167.080780__1.959251	3851.56	11673.2	21343.7	30012.1	15261	18576.1	27874.7	35216	24341.7	21770.9	16614.5	27030.8	34430.2	39367.6	28540.2	44629.1	18344.6	33395.2	69268.9	24722.7	65965.6	28473.6	36880.3	30821.8	17398.6	6081.66	23982.3	22099.2
338.987305__9.854418	242600	158834	146467	134371	196041	194011	187926	159927	218866	167750	150857	146764	176938	166126	115607	152731	12259	8041.56	16379.2	6537.96	16277.7	10658	13287.3	11998.7	3667.99	9455.87	9428.8	4611.39
231.133591__2.834208	77456	133239	154130	118260	119399	170370	130088	109775	171579	223709	226909	213548	193749	258087	237189	241588	178545	160562	183559	165403	71807.6	152064	135256	123946	153736	143070	128412	147573
510.857544__9.379040	65349.1	81557.5	45471.2	76664.1	47267.5	65684.4	63665.8	121641	67180.9	46797.1	51514.3	41427.2	33621.8	14984.1	47715.8	67907.7	217649	119977	147405	150992	88668.6	163847	206234	120317	108365	67836.1	65312.1	50684.1
483.074066__9.005331	49324.9	57432.3	53700.2	47401.4	103988	124739	159618	52801.3	78614.8	79185.9	68062.9	65629.8	80278.1	87642.9	73985.2	64897.2	15717.9	14364.6	21709.2	15195.6	17461.1	16449.7	16399.6	18757.1	15686	21479	20349.3	22438.8
152.994141__7.256942	149181	135677	102328	108246	108580	97251.6	75760	86269.3	205713	152139	149598	157335	227434	145391	144014	173711	56013.8	51092.1	55424.6	34629.6	34213.7	30643.1	30729	39033.3	56485.9	56236.7	54180.8	62062.7
615.342896__4.816113	53148.3	153515	142152	147130	90461.9	111468	137272	105569	71556.7	93277.5	73684	74257.7	110618	160210	135875	146313	85807.4	115333	122157	102602	95987.8	78555.2	85492.9	78217.3	66321	45230.4	49439.2	70800.8
219.976669__9.049030	69799.3	113129	98956.2	107044	99608.5	109842	113990	122369	110268	109830	105162	93988.3	102527	118308	99752.2	108253	127825	126539	154672	122563	141596	132198	139646	142486	102885	107375	76109.9	128803
244.020660__7.261659	114419	78406.6	69383.6	108115	110515	140014	121942	103484	38183	57971.5	43909.6	54153.7	46262.6	54133.4	51506.7	61867.7	117608	72266.5	65941.9	96491.8	153435	111389	122084	137518	233100	58188.4	83440.7	166140
516.154175__8.402229	17062.6	50223.1	48352.7	65840.7	19961.2	60746.6	69910.4	35760.6	124806	85269.3	119429	93274.4	175320	169216	152633	226203	11355.2	26183.7	40104.8	24171.7	27941.8	16387.6	11086.9	13271.6	4250.59	9785.25	18150.1	4704.71
204.105576__6.356564	131210	141261	110408	127687	158169	198420	170695	166057	117743	149506	118224	121808	151851	175674	180427	183057	54207.1	68997	81605.9	52867	74038.6	46651.6	50525.3	59538.6	41868.2	26634.1	25575.6	43325.2
313.033569__9.949520	23873.4	44265.8	52885.8	45450.4	47463.5	41213.5	50341.4	44042.3	37770.1	41850.2	32088.7	39225.5	34443	40856.2	48316.3	46934.5	44327.2	48859.1	31671.8	42790.2	42529.8	42770.1	45251.5	46428.6	86283	45122	70401.6	87965.7
436.137146__7.165864	17554.3	17654.8	11406.1	28011.4	9247.13	25379.5	18650.2	37942.2	9812.12	18587.9	24505.6	15671.1	29177.9	49844.8	68652.5	79514.7	135050	171237	165294	147715	155843	150049	160936	137866	91263.7	67617.3	48066.3	121093
90.048851__4.428064	22162.9	71919.6	60555.3	40526.3	24535.7	75652.5	69205.4	93760.4	89393	57171.2	99673.8	142540	99292.4	73142.9	175834	164422	21431.1	26385	58611.1	36906.2	32048.9	40384.5	76088.4	88318.3	26262.7	64459.8	63639.6	54389.3
367.134003__5.274234	13590.8	49806.4	50599.5	45937.4	37026.2	49268.4	43193.9	41700.6	78982.9	82468.8	74107.5	64517	75025.9	81179.9	73370.8	116929	94548.7	112390	115335	103210	67197.1	66630.9	60616.5	63120.1	92162.2	82342.3	120605	145660
116.084152__4.966117	73728.7	179600	172813	165498	198017	195121	205860	185347	133926	111654	85796	91064.4	238713	122609	115594	149325	84321	87605	78468.4	63936.6	80449	72392.7	84280	76122.5	137692	64763.7	77038.4	53822.8
230.075623__7.460038	47121.4	74150.7	72108.8	76041.3	43123.8	52678.9	49309.9	55895.5	127978	125522	156577	132475	189370	217319	235634	196521	83243.1	149755	124900	115013	23944.8	24955.5	23052.1	20939.4	100387	45815.5	65089.5	80383.9
311.097076__7.340036	16976.7	55828.8	49335.8	54755.3	81374.2	78212.2	86578.2	81992.1	86429.8	73781.8	71844.3	79965.6	213302	235723	220292	211640	109616	148791	133039	102866	91019.3	68510.4	65125.6	62944.6	62706.4	64135.8	60374.9	75006.6
96.978546__6.969968	95276.2	61292.5	77931.7	86298	73845.7	71811.2	102794	119611	73769.9	49396	54778.7	10736.7	76094.3	49178.6	35260.6	42442.9	81198.5	87167.4	79960.1	92005.1	80540.3	69792.6	69538.6	83491.6	89961.2	75677.1	95251.9	85197.3
96.978386__8.189142	16930.2	31676.8	22999.6	34898.1	12375.6	18596.7	29341.5	30805.9	23002.4	21362	17455.6	9866.51	42352.8	39952.8	20520.6	19500	142972	148864	101256	118192	162492	111660	98584.3	138948	124757	209226	132821	115100
96.978264__8.760383	1591.01	8023.9	6495.56	6874.09	6969.21	7283.99	5002.65	5566.09	3914.9	5509.19	1831.83	1294.19	6969.42	7936.01	3264.5	1761.84	15322.4	18289	14005	12810.4	17600.3	11030.4	9722.76	10778.6	25026.1	10945	9807.57	16660.5
96.978439__9.355707	63640.1	75394.9	70107	80357.9	58235.5	42903.3	70957.9	122570	42590	55386.7	38996.4	37353.9	74279	47777.4	34345.4	65919.2	126892	97751.8	105677	119334	107570	101195	82057.5	108300	105690	98648.8	46301.8	69859.5
327.040497__8.707521	26287.4	4960.64	5046.57	3365.82	21430.6	27211.9	30071.5	40201.7	5839.55	3443.35	1651.87	2406.3	3822.59	2096.86	4259.3	10509.4	30490.6	25201	25364	14952.6	46095.9	87253.9	55650.5	74954.7	101532	125543	129088	106190
635.672180__9.296983	1000	1000	1000	1000	1000	1000	1000	1000	1000	1000	1000	1000	1000	1000	1000	1000	1000	1000	1000	1000	1000	1000	1000	263695	1000	1000	1000	1000
433.142700__12.125928	35233.9	63581.4	71597.5	65490.6	45621	53770.8	69172.4	82229.4	164125	193300	135247	148802	89210.2	98948	107575	129335	85583.1	101323	132797	75615.7	46207.3	106976	106225	89273.9	94121.2	127015	145469	124246
333.278870__1.477623	5104.53	5983.73	5086.26	23092.1	31650	13047.8	10598.1	25487.4	1000	1000	1000	1000	1000	1000	24701.5	18297.8	43590.7	79566.2	120330	81584	73282.5	73542.7	54350.4	44359.9	50388.6	1000	46002.7	65912.3
298.157898__4.140527	49252.3	6607.38	5901.71	1000	2482.39	1000	1371.83	1325.53	140697	69515.5	51966.3	28404.9	75071.6	46512.1	17736.5	6849.05	62184.4	50553.5	27827.9	19119.8	52092.6	40582.8	14366.9	11425.4	262726	181632	169123	189027
257.148041__1.938873	3651.05	1000	22391.8	18778.3	9538.73	30800.5	12041.2	23726.7	1781.11	1775.54	1000	2161.41	18362.8	35503.6	69830.6	108927	17943	7765.4	8519.1	4879.35	2039.91	1000	1000	1000	32557.2	31902.2	32396.2	26943.9
449.137085__7.118127	9614.37	78907.2	71291.8	101339	54966.9	82700	93699.1	98987.4	103243	159385	140282	142349	67333	80659.2	105996	69132.1	1000	1000	4834.68	7385.95	7813.1	7777.36	7673.27	43964.9	17161.6	4540.28	6120.33	10133.4
487.977325__10.800218	1000	1306.49	1028.15	1000	1665.85	3282.15	2015.91	1358.1	1122.75	1000	1092.12	1000	1000	1027.77	955.99	991.76	2534.79	15494	15795.8	17637.1	94139.9	65917.1	66510.5	32932.9	32880.7	35456.7	18478.8	34230.2
294.027557__10.128009	70219	58490.8	92775.9	64375.1	26703.6	31937	31079.5	31862.8	97258.9	71880.2	79155.5	96706.2	81364.9	79927.5	83255.7	115920	25987.1	38658.1	52318.3	21640.9	21460.1	25571.4	19011.2	14585.3	23029.6	27058.7	46483	33862.4
108.019928__25.971928	3624.79	4752.5	4131.56	1686.53	1927.17	2256.78	3455.5	2228.41	1384.56	2960.97	573.98	1369.18	2500.59	2059.77	3971.59	4611.7	2115	3017.77	2417.84	2661	4168.85	3869.71	2439.75	2421.79	4264.99	3651.25	1593.62	2605.68
104.023712__1.087229	2904.32	3828.05	1291.84	937.35	4282.58	4477.11	4823.9	2361.86	1148.81	2116.13	1654.41	997.17	1557.22	1353.63	2225.5	1297.94	2003.08	1442.78	2136.59	1285.88	2697.68	1213.63	1120.17	941.38	7181.12	1036.24	936.81	4406.12
466.213257__1.517407	1000	1000	1000	1000	1000	1000	1000	1000	1000	1000	1000	1000	1000	1000	1000	1000	1000	1000	1000	1000	1000	1000	1000	165549	1000	1000	1000	1000
176.054871__5.004595	280009	61358.6	69919	82527.3	31280.6	50869.8	38246.9	54781.2	137490	215722	190549	169847	107959	107747	139544	195305	100269	65279.2	78812.5	58802.6	39914.2	62757.6	52816.8	238364	52746	72844.6	57950.5	60619.9
275.102478__2.290818	14370.6	23052.2	26349.9	30035.5	10257.6	16490.7	11564.5	20877.4	38064.5	51431.9	40959.8	46036	39757.7	39294.4	54717.1	63131.7	14072.8	8678.17	2432.36	8668.82	5622.88	16029.4	13317.9	11395.5	1000	2298.16	3876.17	8380.34
775.280884__1.466125	1000	1000	1000	1000	1000	1000	1000	1000	1000	1000	1000	1000	1000	1000	1000	1000	1000	1000	1000	1000	1000	1000	1000	254351	1000	1000	1000	1000
821.526978__1.370860	59409.2	39669.5	27955.6	83016.7	80006.2	91801.5	79761.2	73394.7	35420.3	24820.7	17536.6	43188	39982.7	41000.1	77935.9	53507.2	144298	132203	151964	138809	150092	117903	108894	113492	72821.8	62315.9	76346.8	98481.8
550.173828__6.070506	1000	1000	1000	1000	1000	1000	1000	1000	1000	1754.62	1291.37	1000	2208.95	1000	1000	1000	1000	1000	1000	1000	1000	1000	1000	261106	1000	1000	1000	1000
370.012695__6.992227	29156.9	47610.1	34781.6	44389.5	26343.4	36330.4	60190.7	38050.5	39682.5	31579.4	37519.6	31878.3	83534.7	76927.2	87485	103431	12780	12652.2	13419.3	1000	8482.32	9686.68	12710.9	6317.63	22577.3	43889.4	22268.2	38776
332.266296__1.499028	70484.9	27998.5	28978.4	67438.4	55056.8	59618.3	71174.1	70042.7	17524.4	25791.2	25598.1	55565.5	51095.6	70292.7	80225.4	66085.9	105249	128962	95351.3	212249	191840	91388.5	63453	111081	1000	1000	1000	36046.9
244.110062__8.172547	1000	1000	1000	1000	1000	1000	1000	1000	4346.18	3468.42	1000	1000	10725.1	1000	9109.54	1000	35887.5	33909.8	15137.7	30781.8	11473.9	11516.4	39261.4	34700.9	57540.3	62112.6	54342.7	38953.1
270.027832__7.481241	79457.6	47003.1	47079.5	44908.8	37088.3	41440	34970	50161.7	11777	40065.6	39103.1	38530.6	9346.57	23227.3	43115.1	30759.7	77142.7	83078.1	108134	92703.7	73595.3	100002	91638.4	99020.1	98989.3	83041.4	75462	89835.6
100.957016__16.065821	67770.9	50049.7	70911.3	25445.9	47156.7	50136.6	40408.7	51500.8	51677.6	79035	111516	73123.5	55977.1	96624.4	83675.5	89727.2	36658.6	63681.3	93746.3	104061	50455.7	95052.3	117207	109115	93987.6	91634.8	93042	105803
315.073792__1.470654	1000	1000	8564.95	12300.5	8095.04	17045.5	6158.22	13928.4	6101.18	3793.39	4036.76	12097.8	1000	1000	6909.08	1000	49894.2	40173.8	39258.7	74712.1	25336.4	43366.6	17402.3	43162	42057.9	61102.6	172676	1000
524.091003__7.748096	18011.9	23232	7133.02	29361.7	46454.4	58919.9	46379.8	69406.3	78954.7	70603.2	53372.1	62791.1	25643.7	30183.5	66026.2	81546.9	4216.46	19666.3	15119.9	1000	35354	30430	17177	27779.6	1000	1000	1000	1000
232.569061__1.888075	11066.2	10947.6	6838.56	8095.48	12142.5	7415.79	13049	9182.58	24528	12928.4	17946.4	7818.28	25669.5	29885.1	13240.2	22745.7	98495.8	55573.7	62038.6	74380.9	43063.9	38257.8	22399.7	110892	41770.6	137253	105093	54744.3
187.083984__1.884930	52843.4	68490.8	77486.1	77746.9	37438.9	43503.6	60209.4	49438.7	37483.8	34544.5	42495	44973.3	75271.8	78407.6	77946.9	92013.9	7541.89	31822.3	76148.1	20071.1	23652.2	17027.9	13352.3	6505.61	7682.52	1000	5157.87	8127.76
324.979889__8.916870	241848	14914.5	16634	14911.1	16749.2	15617.6	16777	13253.5	13103.8	7798.75	14853.6	14752.9	8170.16	9993.09	13376.8	8408.37	12144.2	10446.9	4882.88	8927.07	7848.08	8398.12	7953.33	11780.7	13886.6	11373.1	12952.2	11580.4
395.998932__9.295854	2404.48	6029.07	2249.9	1497.27	1994.94	5415.64	2681.48	11590.5	2812.43	1000	1000	1000	1670.37	1000	4641.79	6696.88	50591.6	51806.5	36881.6	38982.3	19714.5	34774.9	43363.2	26204	52820.8	22407.1	10115.6	22966.5
291.122986__1.638964	4530.62	72696.7	34787.7	130735	135483	58582.4	77780.4	106282	57781.4	41826.2	30452.7	40591.6	49584.2	107834	74767.9	50889.2	13363.2	83275.7	82485.1	3601.83	22247.3	11554.1	58751.2	84766	4974.28	2025.75	1000	1000
465.062805__8.645293	2633.5	40913.7	37346.4	50416.8	146030	160890	190395	92666.2	78570.1	64352	68815.9	61084.4	77026	98280.4	65547.4	79638.7	25456.9	22152.8	27740.4	15632.6	31129.8	19377.9	20609.2	13405.9	21843.4	26985.6	14027.9	24208
917.718323__10.508701	2358.97	26715.8	24529.4	26843.7	22517.5	21519.9	25404.2	22075.9	27572.6	41074.5	27440	27340.2	39456	38880.2	35865.4	36717.2	65757.4	110996	105353	96756.3	55364.6	80727.4	108439	13519	149628	122120	144178	171359
242.993271__1.935325	1000	1000	1000	1000	1000	1000	1000	1000	1000	1000	1000	1000	1000	1000	1000	129199	25220.1	14397.5	14932.7	17630.6	12769.2	20113.1	10020.3	9247.88	1000	1000	1000	1000
178.044540__4.940224	113272	206008	161714	225841	86537.3	184223	213811	231754	110405	101281	115218	75406.7	231218	113671	160697	126245	90472.3	103402	124980	69072.4	212571	92848.3	114936	65485.4	80563.2	46841.4	29247.2	86260.3
398.325653__1.726982	58703.7	136121	141649	243654	48410.4	52447.7	49938.1	143925	35444.1	70520.2	56978.2	45747.3	60009.2	64435.8	85725.1	105452	7162.63	12330.2	5987.71	1000	6064.48	15717.2	31018.1	23797.6	3753.11	1000	11507.6	1000
418.096039__1.609307	1000	1000	1000	1000	1000	1000	1000	1000	1000	1000	1000	1000	1000	1000	1000	1000	1000	1000	1000	1000	1000	1000	1000	182328	1000	1000	1000	1000
170.055328__23.890217	1000	1229.55	1000	1506.93	1819.98	1444.83	1000	1381.84	3724.33	3527.67	1000	1461.9	1162.68	1335.29	3086.56	1000	1626.24	3630.97	1000	1000	1556.17	1409.88	1549.31	2589.24	3620.3	1000	4299.32	1000
178.133667__4.938242	34645.9	61349.7	67530.9	42228.2	34470.4	38556.3	57570.1	61783.6	61269.7	39215.4	69594.3	74667.6	65165.1	103794	92788.1	84766.4	18918.6	61752	53463.1	41498.5	23610.8	48513.8	47613.9	51038.1	27758.4	12608	28801.8	41555.3
382.115143__7.487726	74451.8	45297.2	40108.7	13404	36458.5	46472.5	29170	31603	127552	95934.7	74696.7	70216.6	53490.3	38984.1	29372.5	24019.1	64828.5	50065.3	15810.9	25401	27176	35546.8	16852.8	26261.6	238448	180618	170715	169113
411.163116__7.269997	1000	18016.7	24284.7	36951	1000	6785.83	3841.58	14214	51407.6	75580	78632.5	100273	46586.7	45749.9	88822	121324	75901.1	107098	81622.4	80446.4	23039	78557.3	81770.4	74240.6	78379.4	166520	201315	154374
212.977600__1.624806	1000	1000	1000	1000	1000	1000	1000	1000	1000	1000	1000	1000	1000	1000	1000	1000	1000	1000	1000	1000	1000	1000	1000	227402	20268.8	1000	1000	1000
222.045105__7.045238	10022	14361.9	29981.3	11197.2	98750.6	43032.9	54449.5	37850.7	111723	79517	77315.9	81386.1	53784.1	23288.7	30744.1	19665.6	26526.3	39497.4	47524.5	34514.3	73959.8	69241.8	67778.4	60158.7	150226	204249	223951	196732
311.075958__1.922214	4831.85	6451.43	3746.2	9484.08	5562.76	7581.75	10089.6	11029.3	3943.98	5149.29	6483.2	2320.24	5755.83	5889.58	3155.38	4857.93	68599.4	37597.2	44243.3	52747.4	26714	44532.3	27108.2	26319.9	74299	137129	108847	91503.9
101.010925__16.078148	46828.1	62677.7	71401.6	41184.6	52810.6	53491.3	41790.9	59682.5	63078.1	86845.3	100866	92205.2	61280.3	57179.1	89617.3	108155	84351.2	56891.6	95863.7	166804	47320.2	95410.1	105868	98442	77354.9	83485.8	94634.2	81320.6
539.147034__8.892757	1000	1000	1000	1932.61	1000	1000	1000	1000	199326	207775	193743	173161	173283	185326	180251	189182	202401	178144	154260	190365	158114	188979	159979	176412	166512	164381	166810	176880
178.097122__4.949821	67052.4	187230	177930	167926	168961	201540	211460	144931	138694	105014	74130	94747.9	257004	109812	94608.7	155356	86459.3	82805.9	34600.6	67804	82066.2	76481.6	68535.6	76639	134532	38329.1	74825.2	54629.4
167.995758__9.033748	271506	23997.2	21967.3	32571.5	23283.6	35178.2	39695.2	35399.2	30681.1	27872.2	27443.7	28000	21815.3	25955.4	27902.1	32672.5	32493.1	40480.5	39172.1	25397.4	37114.3	34900.7	42602.3	37753.2	26357.9	36667	34565.5	47308.2
525.299500__1.649898	69887.8	43764.9	11444.7	28440.5	40658.4	64216.9	63310.7	54549.4	24728	39126.2	31164.8	21115.9	46460.9	31868	52276.6	45697.1	74028.7	87636.6	53415.2	57770.1	89614.1	63140.4	65270	27754.7	74287.3	35746.5	74599.7	116943
463.061859__9.154972	62421	18107.7	16200.2	19706.9	83038.8	81130.2	78921.8	93386.8	109366	82218.1	72325.9	51627.7	45202.3	25899	52233.8	39850.8	46998.5	39213.7	40867.3	24937.5	39891.9	44566.7	32713.1	40717.2	46085	51079.4	59237.9	52551.7
318.028748__8.792108	4739.97	26935.2	36922.4	31575.4	40685.9	30174.3	29622.2	35960.1	28125.3	41183.9	33156.6	33956.8	34453	48941.6	39565.4	58681.4	66289.3	65423	51394.1	68832.8	52416.3	60462.8	58237.3	55029	146286	61291	97873.5	123123
244.064346__5.643815	223563	239131	227349	251680	179170	203986	190104	228021	186689	162360	166511	161028	206924	182457	195216	255825	51267.1	68192.8	55420.6	49855.7	55645.9	72066.1	75233	63964.9	46070.1	44601.9	43543.6	54859.6
200.955811__15.894757	158748	134245	159065	126991	137017	125141	119748	123478	94682.7	89564.7	81151.2	79604.5	85988.9	81812.5	86819.6	78814	103546	75105.8	81553.7	81794.1	93932.7	82311	85124.5	80274.7	95818.1	94274.7	86631.4	84786.7
164.009796__8.051895	25097.3	85092.4	72425.5	95007	124356	96312.6	148789	106857	90248.7	89533	60143.7	71054.6	115018	100124	109421	78680.6	184575	94713.7	82445.8	61756.3	175541	57987.8	56977.8	52843.6	59969.4	77657.3	125684	93315.1
166.032440__6.425804	237159	61567	77814.5	71603.4	31532.9	56656.3	47857.1	67889.2	71933.6	80918.7	77329	78252	50131.8	47971.7	41454.7	77539.9	45638.1	48009.1	44133.8	46457.8	35583.1	57844.4	59442.9	52986.8	68471.5	52195.4	58505	78117.9
113.034012__2.885307	49401.8	52983.4	67525.8	86987.9	40810.2	61483.9	53713.4	87813.4	110932	99957.4	105687	115621	102736	91550	117420	106376	13130.4	23819	20024.5	16175.8	15793	19447.4	19263.4	20755.3	14369.1	17502.5	20544.2	28062.8
113.034027__4.914891	8090.48	14318.5	19052	11274.6	15303.4	18184.9	21057.2	21197.1	12411.2	15922.6	20561	17866.5	22911.4	20555.3	16972.4	24211.7	11643.7	12341.6	19514.5	9757.11	14532.3	7704.65	9781.65	4811.35	5609.13	6292.29	8307.39	11121.7
113.034042__5.595638	21342.1	22188	17177.1	23340.6	22587.2	31062.4	19003	18684.2	10761	8846.22	5824.09	3835.4	13638.6	13838.1	11821.9	17238.7	49017	29571.2	25862.8	19892.5	123525	96580	70741.2	66870.2	31735.8	21711.5	16508	25438.2
113.034042__7.677201	85908.7	115040	109661	111433	72595.1	79503.8	94574.4	106035	182310	210854	175134	171422	147847	139342	174268	221228	176898	189981	182527	186892	108919	211372	182702	136282	159890	248892	370244	302866
113.034050__22.704769	20381.5	19004.9	15207.6	13056.3	19737.6	19086.1	22790.4	17813.5	17490.6	12258.9	17212	18383	17945.2	14177.7	16824.7	17402.2	16567.2	18882.6	15712.9	14070.2	20324.1	17249.2	17358.5	23843.2	18056.3	18686.2	17166.5	18400.4
113.034065__23.421484	7772.61	6827.45	5607.29	2717.37	8479.34	7852.05	6631.27	5458.79	4140.43	5501.41	4355.62	5612.64	6044.98	5422.47	3518.11	5064.95	5448.22	5739.72	6519.98	4016.59	1000	5120.82	3644.64	5407.7	5763.65	4963.01	5384.49	4731.22
113.034035__23.882053	4612.09	1000	5269.18	3220.91	4109.17	1000	5543.17	2205.78	1792.51	2820.18	3124.52	2903.78	1000	2496.64	3657.69	1000	1000	1984.12	4546.85	4539.95	4271.82	4051.59	2519.78	1000	5258.21	3788.72	4062.46	4731.22
113.034042__24.278711	2621.73	2871.12	5763.05	3220.91	5855.46	1000	1234.37	3334.74	2620.23	3091.83	2379.16	2187.46	2879.15	1916.16	1368.75	3070.29	5052.3	4280.4	4316.21	3846.19	4271.82	4827.56	4069.68	3637.77	3771.87	3489.98	3965	2764.77
113.034058__25.387386	2778.07	3959.56	2767.89	3963.96	2837.05	2920.64	4210.2	1700.21	3274.58	2633.84	4662.51	1767.09	3146.42	2178.95	2396.95	3379.38	2200.49	311.34	4191.16	4223.2	2910.93	1926.11	3066.24	4588.32	3411.6	2992.75	4403.81	2878.02
419.158936__1.751575	10997.7	15495	3522.93	1000	6741.02	1000	6600.52	1000	7468.75	8780.57	6543.53	8276.87	8753.98	6128.02	14096	249387	84170.2	75534.3	60307.2	64586.3	34415.5	75408.2	44211.5	24615.6	119758	197667	110954	119356
827.264587__10.041510	21204.9	83082.7	53419	86833.4	30131.8	61410.7	50744.2	46030.3	142830	92121.8	105258	136446	211731	155369	114525	196918	16956.8	18642.9	49092.1	11123.5	28184.3	14667.7	7571.11	12921.9	2136.45	8115.95	5560.57	18644.9
322.200592__1.708469	1000	1000	1000	1000	1000	1000	1000	1000	10137.8	38618.9	42801.5	40828.7	32251	40855.9	7133.22	37320.6	10272.2	32952	31210.5	44461	28440	16687.9	26611.7	81174	1000	148531	69364.2	76977.1
96.957832__8.190627	18460.6	27355.3	29915.8	34816.6	8813.01	16580.9	27329.8	29948.2	29157.6	28215.5	21092.5	13211.3	34418.2	38958.7	31425	31508.4	149492	100430	104762	121436	130842	121781	121400	150987	242276	123868	112292	178094
237.079865__8.257412	25264.6	5086.17	8668.05	6828.52	4919.79	7427.12	10831.3	5740.05	39674.1	15949.8	18930.7	9083.95	32015.9	12873.8	21389	15594	128149	110233	88167.1	50642	53985.1	65246.8	16684.8	15124.9	266768	119164	154242	142271
102.026199__9.115809	2215.58	59006.7	70722.4	31534.7	170690	118289	80816.1	67497	48990.1	33921.6	19051.5	17383.3	82449.4	46584.7	31325.9	48170.9	86047.3	82057.2	114261	124001	125468	207452	243301	111121	216362	183204	137242	243103
336.856537__10.756361	53337.1	37820.5	24565.5	116176	51296.9	55055.6	83993.2	58562.3	69142.4	57449.7	33318.3	38725	141877	81218.1	150429	171462	28617.7	106076	46824.2	59132.9	83644.6	112166	110415	102364	22123	27052.9	28371.1	29413
214.069901__25.470203	2555.41	3845.31	2003.02	3890.74	3174.66	3286.57	2927.47	5025.44	2302.96	2075.64	2759.26	3000.42	1751.26	4509.33	3690.86	1772.06	2485.69	2977.67	4219.76	2451.92	3486.9	3296.5	2146.39	2716.03	927.77	3636.74	3856.72	4111.39
369.092346__7.621223	1000	44498.8	66452.7	21863.7	117791	51265.4	77112.7	39540.9	16783.5	8466.47	11207.8	16841.3	18947.3	26122.1	14693.3	1000	1000	1000	2980.08	1000	26979.2	4775.4	7130.21	5760.63	1000	1000	1000	1000
667.116028__7.666568	2828.14	44146	48488.1	50745.8	65416.3	103356	76902.3	84071.2	31107.7	49416.8	37908.8	35959.8	33779.1	67401.4	61041.3	52723.5	52270.6	54252.7	69671.5	44355.8	96879.9	93772.2	84274.3	98467.3	161188	238963	186591	278969
162.066376__6.973825	44029.5	2816.99	5117.28	1000	3588.84	2289.24	2438.55	1000	77507.6	50778	40384.4	32292.1	16893.8	10872.7	7387.43	10892	57174.2	29046.7	21284.2	25839	36856.6	48908.2	24968.9	16194.8	183828	215386	199452	133138
239.002350__6.708904	287925	177149	181842	172974	140719	98213.3	134139	138168	10299.2	16923.6	16994.3	16336	11864.5	14720.3	19490.8	17031.6	19504	24042.3	19335.2	22447.5	9741.78	17743.9	24117.5	29267.8	15981.9	17316.2	20274.9	31432.9
237.090469__0.980775	56013.9	50731.4	47331.8	1000	61859.8	76444.1	52550.1	51240.5	1000	1000	1000	1000	1000	1000	1000	1000	1000	1000	1000	1000	1000	1000	1000	1000	1000	1000	1000	1000
237.091248__2.024669	64446.3	69472.6	57622.8	59615.6	64640.2	33456.5	19454.6	65786.9	43496.9	100470	40374.5	124984	64854.2	71126.3	77298.7	127410	74673.1	26870.5	62348.1	19733.5	44380.8	39947.9	81156.6	50416.6	33628.5	42714.2	78669.6	33882.6
237.090256__2.817522	56188.9	58175.9	1000	1000	78810.3	75806.7	65660	65981.6	1000	1000	24950.6	59201.9	1000	24075.8	21555	50754.4	1000	1000	1000	1000	1000	1000	1000	1000	1000	1000	1000	1000
237.090378__3.669289	49901.4	39723.7	47593.6	1000	65690.5	64150	46696.4	46865.6	1000	1000	1000	26993.7	1000	1000	1000	63560.2	1000	1000	1000	1000	1000	1000	1000	1000	1000	1000	1000	1000
237.090393__4.481193	46706.8	39723.7	36290.4	43842.4	59127.8	53415.8	63034.2	50527.6	50113.2	45695.9	57513.8	26026.1	40050.9	56110.6	24634.8	43664.8	29608.1	45992.5	51721.6	54176.2	68234.6	23835.7	36405.9	36220.2	77310.4	54521.8	70688.7	58937.3
237.090271__5.792402	33648.2	16440.8	40271.9	1000	41880.4	41219.7	40098.5	43555.2	42572.2	20829.4	68622.8	59937.5	53543.2	19572.5	63890	69273.2	1000	1000	1000	42028.4	1000	1000	20088.5	21978.2	1000	25878.9	17785	1000
594.144897__7.968708	20253.5	3062.12	1000	2405.56	13431.3	4542.06	12107.3	8553.63	20506.8	20698.8	14518.4	17611.3	21696.7	16567.9	19498.8	16827.2	135623	93493.5	218091	144356	192170	157625	107644	25828.7	16406.8	85398.9	23186.3	45987.8
315.054657__6.855765	14294.6	29484.5	26046.7	19650.7	15602.5	22854.2	30749.5	23008.2	33232.5	25705.5	26555.7	22466.2	27541.8	29780.1	30281.4	25966.6	9420.28	24807.3	18307.7	11404.8	25138.9	22206.8	29659.9	25308.2	6037.42	2804.62	2745.99	9341.46
387.181671__1.653387	8626.07	8973.3	11518	8718.83	13884.5	30748.9	21087.6	16805.8	78371.8	90321.4	56831.3	78345.5	52153.2	65023.3	65911.8	98187.7	34891.5	106188	53247.5	81563.8	84034.4	77806.8	44236.9	85232.3	163695	83589.5	100265	227419
293.100861__1.843863	2792.36	1034.92	3920.99	1050.61	1000	1000	3943.45	1000	1000	1000	1000	1000	2031.55	2829.73	1000	7678.57	1000	1000	1000	1000	1000	2078.46	7387.33	212355	3615.35	1000	1940.47	1000
98.972237__8.195814	20898.4	24086	24388.8	26140.5	17546.7	20862.9	22192	20135.4	24271.3	32599.9	25793.8	27104.8	41985.3	43509.8	38034.7	40904.8	138796	149116	135371	113156	122086	147557	135447	146205	231755	193000	159920	246761
281.140106__1.603839	15584.1	16850.9	80667.8	6898.58	40824.9	8546.58	9997.65	19920.7	33580.5	38627.6	18261.2	17241.4	17187.4	14072.4	4898.18	76795.7	94682.3	39675.2	83271.8	94610.4	29263.9	37327.1	41364.6	65886.6	23984.6	149702	70510.8	22973.9
285.852844__16.324856	64319.1	98613.9	98716.1	94421.3	81847.6	103815	90842.8	86581.4	66789.4	68027.4	72949.4	61930.5	90252.1	81797	92001.9	95270.8	107587	145490	125732	69751.7	102037	92315.3	83068.5	100387	121136	105930	84837.3	133377
134.986450__6.673587	103589	64047.3	86770.8	18919.2	79747.2	28378.8	57285.3	41219.2	58797.1	39020.2	62251.2	75570.5	52967.4	46080.5	90029.6	70884.4	46597.6	119221	41157.5	100998	21991.4	67935.1	54893.4	140082	29977.1	48928.4	88214.4	142218
244.904648__16.915142	298212	299397	305469	307343	235216	266034	298996	274053	325559	342077	337752	339893	323676	343110	324143	326727	304796	328365	333149	331507	296742	333397	344928	319393	299609	343033	350434	333444
422.023712__9.656220	11788	33137.1	29244.7	37011.5	28426.3	18827.9	39892.8	52044	17703.9	24840.7	22053.5	29298	14164.1	30050.3	25364.8	19591.3	28660	79758.3	113944	68001.2	12960.3	64868.4	77028.9	86277.2	41946.7	57769.5	23329.9	61892.6
305.045105__8.546799	52192.1	36975.5	23647.2	54729.2	21026.2	35069.3	21777.5	20742	21997.8	25602.3	10448.5	16055.2	46709.3	33330.2	27701.7	69863.4	18587.3	38171.5	36590.1	22723.1	21119.7	26316.1	37941.9	33013.1	15193.2	97809.5	79451.4	40081.7
209.100357__12.970425	31854.2	49407.4	51506	46213.9	53229.1	53825	61726.8	63132.4	96118.5	97296.9	84227.9	92509.7	58143.7	68544.4	52440.8	52305.4	71536.1	88700.1	103148	63482.2	68619	101862	109400	98425.2	46117.8	56375.2	58090.4	67743.1
446.054718__9.412002	12426.1	104841	108789	133144	58469	96829.4	93308.7	104333	111844	150231	134327	155392	115198	124165	157153	156876	108788	118559	176028	155381	107816	137596	149006	162108	78084.3	133254	123290	174047
183.077057__6.794659	17061.6	21677	28317.4	22277.1	50013.4	64231.2	63861	56096.3	65958.8	77492.6	75300.1	70653.3	107404	137573	129385	140655	90306.9	116763	129961	102734	148759	135942	142935	146539	166903	187523	149048	183083
222.184982__6.348400	44273.6	66451.7	37721.7	19611.1	23335.9	29051.2	51511.2	66200.8	91077.1	75061	53852.9	141043	77650.5	79628.1	138931	156754	14998.4	28986.1	42745.6	38775.7	22991.8	38443.6	36758.3	34468.2	11149.1	10343.3	18023.4	23924.9
205.069382__1.853320	12506.3	29239.9	37648.9	32727.2	2415.66	3597.38	2322.76	5931.59	11119.5	1000	9934.06	20477.7	3361.83	6178.72	12280.5	1000	1000	12023.3	17017.2	4220.07	1000	1000	1000	1000	3444.01	1000	2820.23	6156.99
205.068665__3.341730	138506	156326	170430	181882	142310	183823	159835	190859	199823	222574	190961	201920	198735	200124	245549	266262	36105	47218.1	42913.4	27469.8	50741.4	54323.9	58427.3	51447.9	23016.6	23263.7	18778.5	38538.3
211.096024__1.912806	16718.1	20066.2	21537.4	21866.5	20659.8	19038.8	24053.1	21719.6	23114.4	36078.3	26434.1	32009.2	36983	41395.9	29265.3	28835	41469	33651.2	42248.9	23760.8	34008.7	31499.5	35275.6	246886	45184.5	76983.8	68330.3	64167.3
843.513550__1.373885	67844.4	63703.8	44224	115071	152046	160304	155260	102085	52484.2	70348.9	39622	73178.6	107494	106049	139080	112448	133460	141450	147651	163572	147482	111217	110056	100236	96566.2	53549.6	92520.1	92592.8
222.024918__1.957949	28739	51242.2	55414.6	62700.1	40965.4	39809.3	50023.2	49910.1	39219.2	52513.2	32798.1	60475.2	18262.7	11828.7	14399.9	30467	1000	1000	1000	1000	6926.38	3006.51	5895.68	81221	1000	1000	1000	1000
377.046783__5.309459	29351.7	47946.8	48962.9	53421.6	50769.8	29830.5	37013.3	34737	8064.04	6748.04	6367.97	6634.11	5391.09	1470.14	8777.31	10576.9	4731.15	7019.12	7528.57	4167.34	242024	40569.1	25349.7	13907.8	1284.24	1000	1000	1000
408.112854__3.855481	1000	14317.3	15133.5	14881.2	8004.4	17230.3	14904.3	11061.5	6996.01	9373.31	10882.3	10817.2	20663.4	39925.6	32190.9	30293.7	71697.8	158006	207740	124716	104921	115808	97651.5	149048	94259.7	127279	64568.4	51116.8
817.107422__8.764260	30422	23325.7	22543.6	19194	63322.3	34844.9	52474.1	26108.3	32167.2	23470.7	27788.9	19081.6	56898.7	57001.3	34555.9	13125.9	176049	239799	211197	242356	175964	137178	172996	140717	131032	106861	86330.4	127402
438.215118__3.726839	1208.69	1105.59	1075.39	3419.73	1276.21	1848.58	3593.19	1103	6279.88	5636.96	4634.12	6494.73	51189.2	103578	103717	115337	82267.4	175083	239933	162934	127668	109998	121060	135176	178874	201780	257749	147506
852.570862__1.502761	153583	170303	138739	202142	171049	166891	214630	151330	136854	200818	150660	233380	117034	204061	192087	163352	21576	51403.8	74160.1	81492.2	78908.8	41940.3	74075.8	51296.2	13146.2	4712.14	3373.19	6701.89
215.109573__1.924370	4712.04	4624.03	12529.3	5266.06	1000	1000	1000	2162.36	6805.94	6490.77	2960.94	2328.42	2907.06	1000	4430.52	17078.3	22886.2	20143.2	22412.6	4290.06	9658.98	3445.88	4313.7	5655.93	39092.6	33853.2	24215.6	112535
528.307556__1.647278	19962.9	42695.5	9325.25	11512.1	36735.1	36087.3	38801	47713.1	4857.66	19654.4	8680.67	27111.5	17145.6	46364.6	40617.1	47015.6	186875	150722	135639	148788	115566	165209	145943	150576	122352	86770.9	127798	174076
211.970596__10.589764	224094	12544.5	14577.7	9553.51	8720.8	5151.5	4717.08	7816.7	1000	1500.57	1794.36	1812.35	1000	1000	1000	1000	1000	1131.21	1000	1000	1000	1000	4383.55	6344.28	1841.36	3206.01	1000	1000
252.923157__9.627012	112452	112861	140601	129961	61209.4	69019.9	70916.7	126551	11003.8	10582.1	8049.7	14270.6	7050.01	7270.34	10887.4	13079.6	11926.2	2864.06	8192.11	7597.09	2141.36	3158	7241.26	8151.67	3070.44	6275.88	6569	3926.41
284.115784__7.273429	49800.9	19872	27605.3	32467.7	26905.2	33584.2	34887.5	40205.4	48126.3	35113.1	23732.9	21353.7	25243.2	21080.6	25703.6	14932	52643.5	40698.3	36918.7	34351.6	53487.8	53569	43924.5	59116	175019	221624	209261	127955
179.067139__4.945986	44487.6	79138.3	78212.2	70704.1	45508.7	59017.9	86869.2	55753.1	69706.3	53185.4	81482.7	66741.5	115589	153115	137059	127578	139305	126667	126166	110322	98496.1	101551	84435.3	250415	195401	195340	188075	203697
129.028885__23.302006	1501.35	6231.04	3811.38	3215.36	5434.96	5907.84	1126.48	5005.7	1134.41	5257.72	964.92	2753.2	5604.19	3820.85	6427.61	1482.92	3772.3	1191	4152.06	2961.05	1000	6043.66	1239.88	4912.06	5326.9	1292.93	2973.95	4939.85
176.081024__1.300865	1000	1000	1000	1000	1000	1000	1000	1000	1000	1000	1000	1000	1000	1000	1000	1000	1000	1000	1000	1000	1000	1000	1000	1000	1000	1000	1000	1000
98.947052__16.403360	75292	116506	109611	92620.9	104010	118390	124194	123556	102195	118766	106359	112148	126631	119290	118895	127142	119678	168807	187585	106087	127837	125520	140304	131711	158341	133730	98604.3	197017
330.235809__1.641604	1000	1000	5233.53	1000	1000	1000	1000	1000	4315.62	1000	15561.9	1000	1000	1000	1000	1000	1000	1000	19470.9	1000	1000	1000	3757.62	33357.9	1000	1000	1000	45260.1
341.070770__7.199710	7298.97	19658.9	22624.9	24200.2	13531.3	25260	26008.2	24412.1	33428	28890.9	39922.8	28861.5	40028.7	37914.8	41209.6	39483.3	70856.4	128180	169009	95187.6	120103	130308	118797	126031	81175.7	65590.8	40126.4	95761
725.266663__1.460443	1000	1000	1000	1000	1000	1000	1000	1000	1000	1000	1000	1000	1000	1000	1000	1000	1000	1000	1000	1000	1000	809.32	1000	255492	1000	1000	1755.31	1000
251.200333__1.567444	126597	104635	120222	142589	123686	85335.4	79885.4	71878.9	49606.9	47982	30946.1	24506.2	53088.3	63182.5	58976.5	94256.2	81103.7	142810	170002	130674	112989	82481.5	99381.3	101456	127707	110399	209797	160614
125.034035__26.410831	1668.46	2574.82	3616.97	3654.52	2720.51	1382.12	4202.12	3051.32	3984.47	3546.47	1000	1896.43	5215.13	5933.37	5286.05	4350.45	3070.06	3054.62	819.33	3351.68	4405.4	3092.85	4447	914.85	911.74	2306.61	5844.67	2486.06
368.063263__6.949695	1000	3676.24	2908.44	1000	1000	3148.76	3139.61	1000	3560.79	1000	1000	3449.28	1000	5498.93	5600.66	13294.8	3130.58	2109.55	1000	4328.13	1000	6495.33	3487.07	3534.08	133439	177828	60502.6	239260
346.174835__1.631460	1000	1000	1000	1000	1000	1000	1000	1000	10680.4	51513.9	58935.8	101458	35766	57844.5	38378.4	54569.5	1000	25412.2	48983.2	28907.4	1000	1000	7858.89	27780.3	32157.9	201056	43849.7	41835.8
374.001923__9.748810	1000	18979	8362.57	5320.26	5694.72	2638.99	5595.68	5922.5	11855.8	2826.17	5761.1	1425.58	4863.57	5149.24	5127.19	1000	7225.06	26078.1	2897.71	9471.04	2554.62	6460.78	24779.1	26041.8	2202.7	1000	1000	4024.16
410.176025__6.520976	10485.5	10559.9	15492.9	16921.5	14897.5	22429.4	12750.8	16107.3	7158.1	6539.18	12300.2	10589.5	18515	12583.4	16653.2	23099.9	32583.9	77279.2	53445.1	41833.6	24021.3	90566.1	74216.7	73290	73270.3	140464	208340	112856
326.972015__9.699384	1000	88940.9	95024.2	89627	81025.8	60404.1	77430.4	97671	110950	136953	120856	110870	114545	110345	149962	112238	160200	195191	218853	182724	107043	190770	195097	204618	187980	205771	161527	184057
100.038780__0.853234	2953.78	4426.53	3231.86	3356.07	5816.35	2667.77	2569.35	2447.51	4195.87	3689.66	2771.96	3251.44	2961.2	4358.16	5155.29	2711.42	7966.44	3342.46	8299.85	4728.17	2603.83	2527.45	8510.88	3411.53	9227.15	8698.04	8497.56	9143.55
100.038795__2.877466	16495.1	7737.05	6029.54	3030.37	2978.68	4648.95	4470.29	5901.74	10761.4	10328.3	10744.8	12853.6	20645.5	7255.86	10901.2	16191.2	24283.4	37291.7	32142.2	32701.9	12680.9	17286.8	26332	29804.8	18012.2	19912.3	19489.9	27560.7
237.123230__12.126554	98503.8	115502	123682	131973	113940	114285	115007	128472	187755	182286	186514	192839	168839	128123	162588	141750	139443	159985	146568	131612	105964	145385	128130	136388	145722	166113	175011	157739
340.811829__16.411121	54016.8	70119.6	94615.4	95686.1	76680.7	92547.7	91341.6	91131.4	74799.5	102674	91727.1	93207.3	102543	88120	104969	119158	96290.6	138522	143584	83834.8	127101	108995	112107	116171	141938	104850	75425.7	186450
179.069946__1.869861	8998.91	12144.1	8700.09	13729	11209.4	10437.9	12362.7	12851.5	10911.4	5446.92	8885.6	6961.79	14467.3	10260.5	8600.38	11698.7	29446.5	12174.3	20467.1	18932.7	19577	18534.2	11470.8	244661	38184.4	35550.5	35586.4	33284.8
469.087036__7.958467	37744.5	86630.5	76981.5	133696	30387.1	46486.1	36549	77923.2	93443.5	130571	145183	140469	176892	183544	210670	257795	53185.6	55724.1	46618.7	38405.4	38868.1	66492.8	70092.2	68813.7	11034.3	20834.2	15039.8	27429
103.074806__2.160815	10034	11997.9	15550.5	19612.8	7307.93	15869.3	9187.94	10746.2	13465	17662.2	15601.4	19644.7	12641.3	17224.7	22547.2	23516.6	67470.1	62962.3	103432	62713.5	77116.9	54362.8	62507.2	124943	137550	196805	175835	178896
626.049561__11.067849	85996.5	148702	96108.5	193518	79434.1	118934	158187	169694	166509	187239	190108	182280	197302	169917	246680	204863	23558.8	26000.5	24723.4	24726.7	17671.8	28734	33517.9	29257.5	6383.86	5071.13	5880.19	4705.31
184.071136__7.320239	16558.9	16880.7	27634.6	10158.3	141907	53231.9	93159.6	44028.7	191450	131390	161086	129365	166492	95956.2	92998.1	54072.2	35502.9	67647.9	60465.2	26066.1	122683	88305.3	65456.2	77367.9	177609	203884	203002	213356
135.038467__5.995840	8078.61	1000	1000	1000	1000	1026.68	959.86	1000	1000	1000	1000	1000	1000	1000	1000	1000	1000	1000	1000	1145.81	4655.6	5237.28	4458.49	1951.84	1000	3628.65	1291.67	1000
135.038589__8.346798	287140	366979	380440	432647	709152	618474	731199	695993	322370	467438	459266	369027	299747	412330	380757	415660	159555	284426	284234	266398	806256	741865	665312	717316	1.36776e+06	1.42063e+06	1.15384e+06	1.50853e+06
135.037201__9.426223	17954.4	13174.2	29610.1	24244	51644.3	32252.8	41116.7	40923.6	8315.16	43607.7	35933.7	9183.47	54095.2	44568.7	12497.6	18942.9	12452.5	32823.9	45630.5	19107.8	51633.5	63732.5	32492.3	72396.8	59969.1	50550.1	70988.2	68632.2
135.038010__23.605186	979.62	1000	1000	1000	1357.86	1000	1262.59	1000	1000	1000	1000	1000	924.25	1000	881.1	1000	1000	1000	1000	1000	1000	1000	1000	1160.03	951.51	1168.6	1024.12	1000
135.038254__24.559835	1000	1000	1000	1000	1000	1000	1000	1000	1000	1000	1000	1000	1000	1000	1000	1000	1000	1000	1000	1000	1000	1000	1000	1000	1000	1000	1000	1000
135.038269__25.019636	1000	1000	1000	1000	1000	1000	1000	1000	1000	1000	1000	1000	1000	1000	1000	1000	1000	1000	1000	1000	1000	1000	1000	1000	1000	1000	1000	1000
135.037964__25.215874	1000	1000	1000	1000	1000	1000	1000	1000	1000	1000	1000	1000	1000	1000	1000	1000	1000	1000	1000	1000	1000	1000	1000	1000	1000	1000	1000	892.9
336.898804__16.072594	63740.3	56133.2	57756.1	54017.5	38671.7	49925.7	59194.2	48070.4	59297.2	45996.6	47133.4	55189.1	72447.7	48276.7	55787.6	65272.2	157270	130099	147945	145732	73508.4	106361	111521	94033	99990.4	153161	172265	146431
251.127808__1.616120	46454.2	44756.7	68055.1	36192.6	67326.1	70522.4	79883.6	56731.7	36587.5	13169.9	32337.9	22064.9	30035.4	33523.1	43925	56072.8	69525.3	56425.3	44226.9	59526.1	60951.2	54282.9	76783.6	269957	133106	122985	82004.7	105244
253.048859__8.880466	190104	157641	163107	163931	141653	132886	127548	124802	119972	114236	125283	123081	151022	157956	144208	155007	78431.2	101845	116151	74436.8	128118	78019.9	90731.1	82214.9	65155.9	94032.2	103024	98761.1
342.048004__7.728194	9641.74	9808.7	7398.14	1000	3602.61	6639.79	4249.3	6489.49	1000	1000	4032.63	2489.93	6961.79	1000	6189.95	9938.96	1000	6080.53	1000	3642.21	8318.17	2611.44	4220.19	230348	2480.53	1000	1000	3732.29
320.009674__5.285721	157936	166336	166022	135510	88774.4	66469.1	81893	85782.9	4381.97	5511.16	4886.88	10742.5	3624.53	1000	7753.92	6411.5	15438.9	11504.4	12669.6	17767.3	5804.1	8733.12	9444.17	10158.2	13710.1	15937.7	15608.2	15157.9
130.997330__8.382610	2426.37	37878.2	42510.1	42620.5	37206.5	33543.7	33628.6	40826	21121	59624.6	44915.6	67381.5	26721.1	34996.4	187947	44706.7	71839.5	81622.6	87270.4	79225.8	66259.9	78678.6	72259.3	72026.9	259529	91119	68483.6	75904.3
320.060730__5.261322	1000	68032.4	65473.4	131238	123258	178587	160367	137832	62455.5	111086	98171.2	98947.7	74560.5	106859	119480	139213	98129	172279	210244	71901.4	266308	201412	228260	238111	33448.9	41381.1	10457.8	5545.14
177.021255__3.006890	97369	127988	137814	164492	122050	134055	125448	160394	215152	219859	185595	206096	220476	170974	183311	277526	77651.8	100064	97684	64778.7	73998.1	76274.9	77274.9	69424.8	45280.5	48949.9	51183.6	64482
327.158020__6.351759	197549	205945	184820	208513	239021	261594	259739	251705	244348	222384	223510	212932	246982	231658	257627	244961	192912	172277	194407	194983	207134	193483	187473	185636	151170	154695	143003	150264
309.100494__9.544990	14621.4	1000	1000	1000	1000	1000	1000	1000	2392.51	1000	1000	1000	5416	3748.19	1000	1000	42892.2	26779.3	1957.52	1000	28121.1	6889.05	1000	1000	50161.5	6229.64	2289.22	11392.9
381.228333__1.711538	3007.52	1146.25	3041.53	3996.43	2659.16	5178.1	5777.68	4323.73	3232.74	1000	3193.14	34124	4734.96	7352.24	7642.65	7509.48	70696.8	19108.3	65986.8	47786.5	1000	1000	1000	1000	90864.7	176522	220924	134621
141.015732__6.423405	193281	246712	242829	241424	252584	272875	279079	285445	203879	220115	235708	211089	227526	242849	227606	248651	205094	187973	200618	206446	207229	210001	200594	192058	167666	174991	166342	144630
268.103088__7.154293	13523	17958.3	34106.8	16171.6	48772.4	23352.9	31132.2	20001.2	201696	154829	143440	124222	59400.6	31864.2	54775	41080	81129.4	126265	128712	92902.9	81502.3	93661.2	65999.1	77744.7	76914.4	83641.4	86139.1	82153.5
784.147034__6.033045	40767.9	98387.5	72588.3	181900	189149	195178	207594	183963	178395	161419	134671	155913	188096	144188	201148	173784	131116	195010	182313	181244	264111	214565	208442	169265	92437.7	80479.5	86230.1	92756.1
650.195068__7.892362	14085.2	62080.6	39478.2	60296.6	45102.8	75624.7	69940.1	56352.1	55256.1	82448.9	91634.9	71795	143248	237536	255248	195906	7705.69	21825.2	15538.1	32745.4	2760.68	22000.4	10516.6	24388.4	3218.85	5654.71	9562.5	2268.23
164.056320__3.988711	44545.2	84945.4	87931.4	97275.1	63851.1	73952.3	71804.8	76817.5	76091.9	92586	89165.7	92549	80169.6	79006.2	64333.5	140191	15272.5	49350.1	25149.8	20159.7	12684.7	21629.8	28870.6	22283.1	13168	16473	17916.8	18408.8
164.056107__5.817070	1000	11343	11066.1	11941.8	7864.64	10398.1	3972.68	9866.29	6415.86	8796.78	9299.92	6082.44	8275.75	22854.5	12619.2	16549.4	1000	5971.84	2600.56	1000	10174.9	3240.85	2337.18	1522.83	1000	1000	1000	1573.68
164.055069__6.228076	1000	1000	2496.97	4328.69	1000	6521.64	1000	1323.45	1000	2394.17	1000	1000	1000	4601.89	1000	3975.59	2408.46	2747.69	5717.21	9696.32	10467.9	1000	4957.74	3930.92	4305.23	4001.8	5067.94	1000
164.054214__7.337412	9821.11	14878.7	21147.8	6231.44	94086.2	36287.5	49850.6	35877.5	74752	53574.2	70699.4	48423.4	97901.7	66818.1	67314.7	41794.4	31983.1	55664.2	50592.8	41736.8	105168	48083.1	56104.5	68392.2	92094.8	116621	108352	100383
164.054535__8.044605	2223.94	4148.57	3260.74	2848.58	4608.25	5587.73	4495.01	4147.87	6808.24	4424.19	11632.7	7670.88	4116.15	5200.73	4745.93	12320.5	1000	2788.33	1000	6313.28	2653.54	4982.58	1839.63	6660.37	1000	1000	1000	1000
164.054825__8.541178	1000	5450.71	7544.87	6085.02	8116.88	5906.26	6276.18	7585.99	7564.4	10708.2	7755.69	11344.2	8427.16	10364.3	7814.1	12976.7	14848.4	18082.2	20974.3	17723.1	11690.8	20130.3	14883.8	19645.8	18243.5	18786.1	16649.6	15959.5
164.055054__9.105838	1000	2129.23	2669.44	4500.99	1000	3579.38	6122.29	2517.39	1790.51	6643.71	7539.84	7379.24	3789.13	4229.02	5347.27	5207.01	11028.9	8613.85	11573.7	8293.78	6491.07	12000.5	9392.81	10724.8	12392.2	9573.34	8702	11003.6
164.056320__23.497978	1000	1000	1000	1000	1050.87	1248.8	1000	1000	1000	954.42	1000	1000	1000	1000	1000	1000	1213.75	1000	1000	1000	1000	1000	1021.74	1000	1000	1000	1000	1000
164.056015__23.860073	1000	1000	1000	1000	1000	1000	1000	1000	1000	1000	1000	1000	1000	1000	1000	1000	1000	1000	1000	1000	1000	1000	1000	1000	1000	1000	1000	1000
164.056000__24.175577	1000	1000	1000	1000	1000	1000	1000	1000	1000	1000	1000	1000	1000	1373.73	1000	1000	1000	1000	1000	1000	1000	1000	1249.04	1000	1149.84	1000	1000	1000
164.056107__24.858891	1000	1000	1000	1000	1000	1000	1000	1000	1000	1000	1000	1000	1000	1000	1000	1000	1000	1000	1000	1000	1000	1000	1000	1000	1000	1000	1000	1000
164.055923__25.608393	1000	1000	1000	1000	1000	1000	1000	1000	1000	1000	1000	1000	1000	1000	1000	1000	1000	1000	1000	1000	1000	1000	1000	1000	1000	1000	1000	1000
673.762512__16.125515	137515	134800	147251	121713	131317	118023	136290	116411	142940	132621	139522	119474	173371	141518	136890	153540	130110	136374	114713	123997	121839	122236	132562	145637	141877	115861	128733	148903
731.098206__10.495436	102296	168022	180076	165403	147917	162631	174092	193974	229876	246300	198088	224067	220790	223966	230614	240804	233738	180299	267752	249432	197049	221436	198742	194138	188184	183157	167693	176759
699.557800__1.522027	18476.2	8509.59	19219.3	17184	22315.8	19819.2	13935.6	1000	63045.2	16701.4	42186.3	38012.6	19780.3	50714.7	41468.9	32167.7	4465.85	9743.77	28806.7	33531.2	24314.5	54199	16687.5	19640.8	1953.03	1000	5436.41	7425.54
322.019684__7.748240	15288.3	93920.2	104425	101192	78264.3	84200.2	88671.9	63117.9	23284	44431.8	42204.5	43168.8	96099.3	156564	73486.2	60992.9	1000	15007.9	7762.94	1000	206412	43580.2	43369.3	17247.7	1000	1000	1000	1000
612.638977__16.432344	126721	157843	147835	147639	148047	158989	162525	147861	177729	186385	180052	150131	152593	162849	163864	176362	149679	183794	178871	148682	163754	153878	148208	173878	187258	146574	129177	184683
196.928207__10.504594	13446.6	29508.4	29896.1	54899.4	21451.5	11608.7	27443.3	21005.1	37369.8	18630.2	10238.4	6769.5	81502.3	31363.8	74874.5	98427.9	18303.4	113564	43186.1	49560.8	122285	111780	107922	74537.6	13249.6	14693.7	10592.9	17256.4
116.926880__13.033153	208923	223772	201456	217851	320765	206233	300116	203033	177926	171798	158998	178537	185109	204080	169991	134078	141761	167435	166815	147640	190441	149685	169627	192591	142656	161777	208124	98887.6
209.063522__2.183767	86552.4	4474.1	5848.75	5552	6013.55	2444.8	5240.99	2943.63	7983.03	7723.52	9220.99	8639.31	7311.53	5539.33	9563.11	8051.82	7506.9	16197.2	20360.9	19934.3	7297.57	11263.1	12355.4	4585.03	13781.2	11473.8	6601.19	16107.4
209.063583__2.677888	1000	1771.26	1000	1554.2	1000	1000	1914	1000	6648.38	3322.69	7382.81	5659.76	3248.31	4223.5	10002.7	1000	9598.36	7102.37	14145	1000	1000	4206.63	6948.14	4026.34	1000	1000	1000	9195.01
209.066391__3.138556	1000	1000	1000	1000	1000	1000	1000	1000	1000	1000	1000	1000	1000	1000	1000	389080	1414.5	2744.51	1000	1000	1000	1000	1000	1000	1000	1000	1000	1000
209.065720__5.455462	2633.9	3340.03	2051.91	2787.7	1516.12	1000	1488.33	1000	1000	1000	1000	1000	1000	1000	1000	1000	1000	1000	1000	1000	1000	1000	1000	1000	1000	1000	1000	1000
209.065613__5.776979	5463.02	6029.83	3130.33	7245.39	1883.46	4141.23	1000	1000	18219.6	19858.3	17483.1	16069.8	25643.3	22027.5	17582.7	52321.5	5804.72	2905.86	1000	1624.29	1000	1000	1000	1000	1000	1000	1792.59	1873.02
209.065155__6.309602	27978.9	34355.8	31612.9	39738.9	25446.4	31743.6	31409.2	42852.2	52963.9	56153.7	57779	52413.5	79338.3	79586.1	98914.5	119995	29095.5	38136.8	36317.9	28859	23580	21464.2	28643.2	24553.7	31380.6	27476.1	28616.5	36567.5
209.065247__6.974018	50818.4	74989.8	75586.3	71370.1	64675.4	51846.6	70603.5	188224	154600	190694	112600	147333	196707	112116	171054	161434	43033.2	41740.3	50157.9	40403.8	28786.4	31764.9	25698.9	27752.1	20554.2	26242.5	31055	25558.3
209.065125__7.355391	20599.8	16920.1	22462.5	21076.5	32551	30489.8	41449.1	17229	54817.5	57518.9	73114.9	61644	82483.8	71957.8	74734.5	68573.1	46005.8	69085.2	60759.5	51205.9	54300.9	51989.3	41715.9	43216.4	49371.4	66889.2	50254	57669.8
209.068069__8.184942	1000	3454.23	3387.26	2442.58	2751.35	3329.57	1000	1000	2953.04	9374.1	2512.65	2415.74	2625.41	3931.63	11366	10382.5	39006.9	38820.7	39752.7	43934.1	36013	41702.2	36420.4	41150.6	61094.8	56168.4	41902.4	69307.4
209.063858__8.608108	1000	5407.38	5642.41	2805.45	4277.44	12609.1	3267.93	6939.93	1000	4985.22	4579.67	1000	1917.99	7855.07	2731.39	1000	12481.2	12260.4	9083.56	14413.7	10984.2	8237.35	10391.6	14113.5	14283.9	15407.8	11155.5	14860.3
209.066452__23.633450	1000	1000	1000	1000	1000	1000	1000	1000	1000	1000	1000	1000	1000	1000	1000	1000	1000	1000	1000	1000	1000	1000	1000	1000	1000	1000	1000	1000
209.066391__23.868473	1000	1000	1000	1000	1000	1000	1000	1000	1000	1000	1000	1000	1000	1000	1000	1000	1000	1000	1000	1000	1000	1000	1000	1000	1000	1000	1000	1000
209.066391__24.223846	1000	1000	1000	1000	1000	1000	1000	1000	1000	1000	1000	1000	1000	1000	1000	1000	1000	1000	1000	1000	1000	1000	1000	1000	1000	1000	1000	1000
322.058624__5.079762	1000	98075	111539	152990	180469	269839	241863	217208	91696.4	146817	127246	115495	125084	144663	148314	153871	27580.8	69672.4	81201.3	37179.3	203037	112866	162169	90898.9	25030.1	8722.78	21621.2	17693.8
131.033417__2.733091	38480.1	19434.8	19096	18541.7	12499.2	14579.5	14180.1	18543.4	23390.6	21559.6	22988.4	23105.7	17663.9	23383.1	20925.2	24956.2	41311.8	36119.7	22677.7	34031.6	46417.2	36655.3	37341	114308	48116.9	48990.2	53650.2	64309.4
131.033264__7.347823	49937	67785.9	96608.1	74455.1	155676	88494.1	109707	68364.6	418572	289714	308514	263111	355270	209618	230358	192601	203444	364804	358026	250941	306783	184443	170502	197623	182680	226086	215047	234778
131.033295__8.422320	69019.7	51916.1	62442.6	57623.1	38069.5	49003.4	39376.5	38870.1	66128.7	62353.9	54170.7	70495.6	57305.7	58327.9	56064.9	84120.9	102814	130466	117753	92227.7	94014.5	98398.2	91975.5	99572.6	186820	204146	169820	204717
131.033401__9.098119	10499	14473.2	16164.8	20393.4	12833.5	14416.8	33983.3	17096.4	17738.5	13333.8	12996.1	18498.1	21886	20231.5	17865.8	23823.1	14936.5	24305.3	21720.3	15716.5	17585.4	17621.1	19207.9	24345.1	11268.2	15415.2	17320.5	17245.2
131.033463__23.382978	1719.19	407.99	3337.67	4927.28	2411.08	2694.89	3025.76	2591.02	1429.98	750.38	1818.34	3281.08	2658.63	2086.68	2645.13	3343.76	2377.81	2699.31	1680.61	3298.05	2144.07	2858.55	2292.62	3476.19	5747.24	4034.95	1638.91	4521.43
131.033371__23.934828	3158.88	1000	2430.38	3571.16	1315.14	2789.02	416.81	6149.31	622.83	3303.75	463.95	3843.26	4275.05	2279.71	275.27	5816.42	1000	2078.49	2678.88	1866.64	1000	722.38	3192.12	3071.77	1000	402.75	1592.58	2551.01
131.033401__24.599644	3487.9	1000	1111.94	3532.5	2643.41	1055.68	1000	1000	3560.13	3120.78	4536.75	755.96	3890.81	1951.94	3945.14	4499.15	4235.16	2826.84	1000	1884.27	2651.84	2840.58	2670.73	1165.79	4270.89	4615.18	2736.5	1941.12
131.033447__25.443190	1128.72	2991.84	2470.65	5842.78	2704.19	3788.3	4049.3	6550.9	2272.63	4180.03	5138.83	3644.76	3997.13	5344.15	2715.42	2848.08	1360.6	2915.6	3628.08	2515.06	2077.93	1987.85	2775.25	3380.14	4131.29	3126.03	4029.18	1826.99
390.078888__7.901243	1000	111554	96881.1	106185	93617.4	122612	81459.2	96242.6	6580.88	16084.3	10250.5	19356.8	26368.8	33778.8	14545.6	22805.3	1000	3800.3	1000	3911.58	5185.45	1000	1000	1000	5959.77	1000	1000	1000
308.266357__1.502927	22914.4	28017.2	18325.8	50977.7	31910	56447.3	44271.7	56200.8	18929.2	11106	1000	11252	47653.3	33610.5	54895.1	41212.1	57040.6	129549	164105	99268.2	135172	69458.3	114005	26863.2	46544.9	1000	60936.1	52117.8
100.944519__2.694433	2274.27	2962.31	1174.32	931.64	2988.81	3320.48	3331.61	2814.35	7296.66	6106.74	5244.79	7932.77	7400.89	6579.53	5784.46	6873.46	1000	1000	1000	1000	1000	1000	1000	1000	6199.96	1000	1000	1000
595.106689__7.962744	137511	3033.21	6057.88	2135.47	12168.2	5628.88	7969.51	2428.66	103447	103887	79756.4	85104.9	46759.4	26960.6	39362.2	47181	234431	216241	147551	181254	115540	95999.4	99337.3	84776.6	66885.7	76705	92142.7	77214.2
345.008698__8.685415	228516	65316.1	46150.2	70098	85988.6	104777	99592.3	149597	155924	108949	133571	118865	66341.2	49589.9	108006	155409	69306.5	40729.4	30684.8	24331.4	31656.6	55101	45264.4	41348.2	25860.5	28993.9	41165	25629.2
91.020340__4.423503	74383.2	117022	103564	119363	49025.5	134231	41876.9	176612	118191	87798	56005.6	31641.5	97560.5	179605	91970.3	146158	38709.1	19868.7	25048.2	45238.5	86030.6	38476.6	54575.9	74883.4	74355.4	45719.1	38982.3	99829.4
91.020462__7.761058	8840.87	11007.5	12837.8	6303.84	12637.1	11069.7	6733.29	11392.8	8672.21	11286.8	11864.7	13321.5	11859.8	9309.61	11477.5	16659.3	7765.77	11503	18099.4	13571.5	8940.29	11512.6	11414.3	14808.4	18584.2	12124.4	11601.9	9216.34
121.039085__2.594835	610113	616286	484734	774944	751678	949815	953905	1.17441e+06	1.25582e+06	1.2042e+06	1265101	1478681	1.02035e+06	858333	1.08076e+06	1787151	225530	1102565	1.1827e+06	247378	1.12892e+06	713164	163738	734245	298430	72349.5	170165	481932
121.039581__7.322896	5687.53	3656.99	4027.96	2770.83	63614.7	26332.2	37610.6	16716.9	44296.1	30070.6	29547.9	23761.7	74725.7	47345.2	46783.4	25325.1	11266.5	19179	38876.2	12884.8	81129.5	47086.4	49694.1	47006.5	65415.4	67918.5	80610.9	74323.4
121.039116__7.707191	11409.7	38130.2	41294.1	58247.7	46720.9	46386	42219.7	48304.2	45711.3	60842.4	36214.4	43044	55009.3	61546.2	60922	49379.4	69750.2	78945.9	76478.3	70495.6	63665.1	67993.7	72291.2	67523.2	69726.2	84950.8	57244.4	92942.3
121.039093__22.763983	14940.1	16955.6	17910.8	17003	17045.5	18918.6	19853.8	18301.4	19249.3	19885.2	18346.2	20046.2	19826.2	17677.1	17972.9	17277.1	28002.5	20905.1	17331.2	15920.7	24789.7	18225.2	19766.7	18551.6	21675.6	20538.8	18152	25723.4
121.039093__23.335745	11178.4	6897.72	4840.98	6110.43	13518.4	12243.7	8125.44	8591.54	8651.17	5323.61	6440.74	7371.38	5046.52	9542.39	7560.46	7523.51	8298.22	5036.76	8009.32	6729.83	9620.89	6409.26	5367.4	8892.72	6708.24	13285.2	10328.4	10134.6
121.039093__23.849129	779.42	5050.95	4840.98	2961.77	2479.19	1000	8150.32	5516.07	2962.32	854.19	4066.4	4449.46	3598.27	5222.81	4703.53	4604.06	5541.52	5036.76	5844.19	5596.85	4845.7	6409.26	5367.4	4347.66	4876.5	7008.96	1793.79	1000
121.039085__24.267830	2493.25	4660.74	2428.52	4161.84	5126.52	4812.73	1919.6	1324.1	45.92	3145.52	2513.33	1464.43	4145.06	1650.2	1024.03	2595.08	1000	1390.41	158.16	3937.39	2857.58	2097.63	2659.42	1355.28	5351.15	2950.18	4087.19	3632.44
121.039085__24.603518	1000	1000	2176.39	2476.53	1000	2224.28	1919.6	1551.27	2102.77	1000	1000	1706.6	1000	1000	398.46	1206.88	4298.8	2579.71	1000	1678.9	3421.65	2097.63	1000	2099.1	1000	1000	1675.3	1712.14
121.039078__24.871975	2221.06	4412.37	2869.3	2308.59	3159.9	1851.82	1667.76	1209.52	2102.77	393.17	1935.94	133.19	3041.26	1261.62	2319.11	1206.88	1455.94	4134.88	2454.31	1730.18	659.61	1979.27	1653.19	633.27	4897.53	2302.23	1695.57	2570.86
121.039085__25.409176	5185.21	2320.58	1393.92	3738.61	2195.98	792.52	255.79	2472.32	1018.81	3496.73	1571.23	3996.03	658.38	3045.98	1472.4	2365.12	2190.54	2279.96	1586.45	2026.09	1426.7	737.12	1737.66	2950.69	2543.36	2727.91	2227.13	2413.41
296.906555__16.077528	78028	74315.2	77489.4	63493.9	72962.1	55834.8	66373.9	59719.9	66138	46726.2	75528.7	56587.2	87644.4	66454.6	62488.7	93502	170649	151166	196884	200753	91369.9	130259	146538	113055	154044	186819	213951	176050
221.889145__16.305929	62928	85029.3	92236.9	83375.2	95408.9	84214.8	96288.6	99270.7	79337.5	77247	78262.8	73308.1	86452.7	99778.6	85238.3	103311	115822	135136	138254	109661	93615.5	101136	111953	107660	135793	133953	97309.8	150509
136.875885__6.881057	37440.1	54600.1	60675.5	65374.7	64545.6	69133.7	75137.3	66914.6	85913.5	69079.2	81493.1	78545.6	99244.6	81875.2	90678.7	104091	103021	92799	103755	54058.5	67339	104341	93977.1	76063.7	151166	229341	169827	204511
82.039482__26.322844	1000	1793.37	1441.71	2182.01	1000	2685.88	1747.64	4516.47	1000	771.77	1000	1000	1044.21	1000	988.98	1000	1824.15	1523.5	1000	756.63	2347.09	2028.27	1187.98	985.26	1676.14	1266.72	1939.32	1051.01
156.101288__4.036842	120150	170124	161838	188220	224398	293180	292847	277192	195376	213898	229311	220037	139610	146687	143038	126961	48827.2	81434.5	69582	58552.4	128969	95448.8	112851	113329	72749.7	28886.7	55919.3	60777.3
183.009720__1.510802	1000	1445.65	13099.9	3319.71	1000	1421.92	1000	5139.66	47750.8	16079.9	26229.9	26189.3	14322.9	10756.6	28458.1	41857.5	93895.8	56894	36118.3	56313.3	18223.8	14127.6	1000	265305	23926.6	1000	73830.9	142205
237.123138__7.375551	175913	142649	152537	158371	96860.9	121664	106706	137626	94896.6	113401	101093	133750	89543.8	69270.4	84582.1	99747.8	118177	94364.8	97549.7	101923	80733	119657	107744	106401	106182	87202.4	98719.5	120009
223.017654__4.487303	10032.9	56673.7	67939.4	86802	16828.5	18930.4	33475	41703	23303.7	10870.3	5087.86	54018.1	13987.5	119622	43479.3	45593.5	2545.83	42214.9	6293.43	6038.87	10011.1	42304.8	22943.5	17582.4	24510.6	16435.4	11670.6	25004.7
402.870575__16.066441	56462.2	56766	44763.1	50611.8	52607.5	51028.7	50726.2	44100.2	59311.7	48775.8	60870.3	68582.9	59884.8	56641.4	53940.3	67872.7	133992	113376	131952	132820	74533.5	88466.2	87695.8	88510.9	123527	152308	176631	141973
629.893311__9.336883	3257.57	20175.8	4492.29	17590.3	6332.09	14795.8	8699.9	24247.6	11265.9	2333.58	6154.06	5714.31	1000	1442.47	5923.92	10510.3	82693.8	62838.1	82546.2	67216.4	37430.7	74149.6	67348.2	45647.4	21930.8	9550.01	2952.41	15219.3
918.218384__10.508283	5482.06	18486.7	24337.6	22337.4	22295.9	20209.2	25372.5	28804.6	26448	36955.1	26223.6	24645.9	33441.3	48703.1	38013.6	30656	58289.8	97958.8	80508.9	89124.2	55734.6	57748	98410.7	10481.2	153372	146922	147517	188663
395.387360__1.435100	22494.8	29897.8	44209.1	17067.9	24565.8	11077.1	27132.9	21212.4	98372.9	72921.3	69436.2	48801.6	86868.4	140628	17604.3	73812.2	98311.1	48369.9	86209.9	122463	108517	97006.7	114049	119252	43072.1	128911	125971	67034.9
632.173584__7.690357	1000	7357.85	5042.14	7138.02	12077.1	10934.4	7345.21	9961.14	7411.47	1446.65	5129.67	1000	3423.03	10652.3	7395.66	5234.71	82689.4	27334.5	24580.5	43409.4	3314.51	12064.6	5129.23	7429	356937	300251	395938	529604
695.240845__8.197486	2591.2	10790.9	8242.46	14054.3	1000	1000	6367.05	6814.63	6219.37	14264.4	10607.8	13527.8	29724.9	30980.4	34295.6	34040.4	177356	183494	208240	178989	119335	174340	180052	185580	196974	160920	179571	188426
327.085297__7.331659	245797	25445.7	13955.5	34498.1	12328.5	20295.7	17605.4	15579.1	19115.8	27137.6	20397.2	19342.9	12871.7	20617.1	25063	40430.7	76374.7	51031.6	35723.3	37710.2	52839.2	38015.1	28647.3	31299.5	114564	177734	175947	128325
234.076202__1.818427	47670.3	48364.8	84722.8	38426	6820.73	20361.7	20917.7	41558.3	75469.2	79297.6	86545.8	121777	90978.3	165776	153910	219818	166055	218476	168487	197223	70811.1	105466	158110	207130	64496.4	134094	101061	123366
236.076263__6.501939	467661	72339.1	72988.3	69937.2	45137.4	65043.9	52385.3	43807.5	70025.8	68303.3	67901.1	80456.8	61168.8	91975.8	82613.3	122106	110367	270780	167319	136318	84052.9	208587	220816	196901	153230	220456	367871	211330
434.133667__7.445409	79859.2	11339.2	9890.35	1000	1000	1000	1000	1000	72841.1	52155.9	25230.6	6393.08	28034.4	39339	12059.1	1000	82002.7	67102.1	23084.6	34856.7	62755.4	63559.9	20551.3	9127.62	252835	162813	146580	152148
415.158020__9.101171	98593	153459	162012	175163	155480	161804	165493	161764	149525	180023	165772	166929	179711	223782	213869	212288	143985	159625	143313	147998	144782	131402	142408	144938	103134	76415.3	102564	112085
259.969421__9.219670	129414	136341	150539	140702	163508	153722	161581	167731	137581	136525	112939	113668	120694	114935	116871	97125.1	122097	118738	110368	117612	116378	139704	136484	122219	134647	115805	96616.3	111698
655.304993__1.423606	43885	10733.3	14591.6	5967.98	6828.54	14089.7	10100.6	15762.7	23269.2	18979.9	15943.9	7147.93	26592.8	71861.7	35243.9	8240.18	144361	82826.1	103506	96078.1	57185.6	59144.3	69358.6	45978.3	67118.2	197518	181312	91567.6
293.050140__4.418775	26657.9	7540.78	1000	33705.3	1000	8697.17	15419.5	11165	83664.2	54998.1	105320	276397	161242	86639.1	51625.9	169668	33032.2	113816	132378	54369.1	193195	99096.5	46609.9	68391.2	1000	1000	83769.8	6211.85
325.273224__1.536772	14213.1	4538.65	1000	1000	21102.5	9586.94	1000	15818.1	10057.6	13637.4	1000	1000	1000	1000	10717.1	1000	31352	1000	40596.9	78999.3	54207	32840.5	53066.6	96794.6	16160.8	50026.6	129908	67778.7
278.984009__6.040902	255404	27672.5	32900.9	18654.2	20417.3	11504.6	16471.9	8482.54	1000	1000	1000	1000	1845.26	1000	1000	1000	1000	1000	1506.46	1000	1169.77	1000	1000	1000	1000	1000	1000	1000
195.925659__10.759195	23677.1	13507	4065.4	76346.4	18792.9	26442.9	45734.7	34330.6	29085.5	13522.2	7536.23	9521.3	79071.6	30027.7	81972.3	96160.1	9723.02	95527.8	27870.3	44154.6	104411	94411.9	90523.5	60222.7	5909.75	8887.37	7395.38	7773.89
315.949524__9.786785	261257	37400.9	24289.8	20749.2	12496.6	12800.8	15594.9	14116.8	25196.1	27231.5	29367.7	29553	22751	38582.5	30533.9	20281.8	25321.3	28575.9	8320.59	15769.4	7650.73	8064.86	31760.6	29771.5	23943.9	17346.1	20817.4	29953.8
683.436340__15.999852	119351	123350	142087	137929	132989	109486	99004	128420	172105	125385	197954	158594	153622	178566	189880	197457	183164	185737	200291	244067	188328	206681	203415	192343	200032	259422	241481	247653
185.080246__1.910958	47002.5	39955.3	39497.5	33523.3	27482.8	27233.6	32260.4	31575.2	34706.5	39377.8	33150.2	36834.9	35786.5	39584.1	36199.6	40816.6	111267	73629.2	91052.2	77240.3	53827	56643.2	73824.8	433630	132000	192299	179698	160839
185.080231__2.413488	11020.9	10043.6	13079.5	10144.5	18596.2	10392.6	11320.7	12233.3	15360.7	13485	11792.8	11342.7	13734.8	19642.9	12109.5	16944.1	24550.3	29594.4	34701.2	37955.7	21907.8	31003.5	26485.3	433630	64971.5	105474	88837.4	80788.1
185.080231__3.600884	9436.48	10568	10461.6	10335.4	12173.7	8109.26	7526.22	9673.83	20426.8	20115.8	9571.58	11154.2	45308.8	25243.5	9941.12	15979.7	13105.7	16987.8	9565.77	11262.5	8733.5	11680.9	12504.2	10141.5	15460.9	17705.2	13361.4	11548.6
185.080246__4.754692	7498.7	9400.28	12787.2	9773.03	12729.1	4811.39	6511.57	14882.9	11779.8	4783.76	14289.1	10328.4	24840	14788.4	8206.79	17826.8	12942.7	10599.5	16603.1	16447.3	9115.06	16392.4	15677.5	12727.5	28159.9	30129.7	23010.5	35876.3
185.080292__23.597486	12164.5	12282.4	11369.3	11499	15135.4	10963.4	14585.2	6748.4	5949.11	10238.1	11250.2	13995.6	12876.9	13093.9	12388.1	13667.7	7172.29	14738.9	10491.9	12701.7	8737.1	5771.99	11442.6	13119.2	14220.7	15534.6	12802.2	12135.9
185.080399__23.950045	17848.6	1000	1000	12130.5	12206.3	13039.5	12096.6	16567.6	1000	1000	11674.4	1000	12728.4	14361.6	14542.4	13797.9	11742.5	1000	14671.6	12701.7	13310.6	14638.5	14495.9	14244.2	1000	1000	13198.5	13200.2
185.080338__24.316982	14529	15618	12532.6	15925.2	15907.7	17877.2	17754.7	16567.6	16108.3	13844.9	12514.3	16725.2	14910.4	16082.5	17383.8	14493.9	15733.9	12894.9	14942.8	1000	13799.1	18094.6	13843.6	15224.4	14655.1	19500.5	14627.4	15772.8
185.080383__24.816925	10814.4	15066.3	15977.7	12653	14608.9	1000	15339.2	13311	16108.3	1000	15359.5	15216.8	14947.2	10332.1	14228.3	13071.2	13577.9	13830.4	16034.6	16692.7	11178.2	16531.1	15017.6	13837.3	14523.1	14164.7	15896.9	12919.3
185.080307__25.238857	15783.6	13527.5	14130.5	10746.2	14101.5	10837.5	1000	15453.7	13710.2	10551	1000	13211.3	1000	14081.1	12963.9	13071.2	1000	11089.6	15690.1	14835.9	13982.7	10789.4	16983.9	13837.3	11059.5	13598.6	13790.8	13637.9
185.080368__25.602207	15748.9	11726.4	12943.8	1000	14101.5	13429.5	1000	16386.8	11258.6	11938.5	14328.2	12112.6	11943.5	11770.8	1000	9917.29	14995.8	14161.3	11222	1000	11786.3	13146.1	1000	12752.2	13071.9	13487.4	9665.55	13637.9
185.080261__26.544619	1000	12305.7	13161.2	9036.31	11401.2	1000	11526	15879	8500.43	8446.27	1000	11610.8	12084.1	1000	10019.9	12818.9	7747.29	10209.3	1000	12062.9	9026.91	10426.7	11208.2	13187.7	8562.76	11116	10455.7	12845.4
881.515320__1.382283	40061.8	23165.3	16963	32824.2	81527.2	85242.6	61295.3	65970.6	32789.6	41501.8	26207.4	30775.7	12165	8829.33	34230.8	42141.5	100355	104430	157957	141031	213530	113265	126100	104609	130344	172358	116792	140544
159.064743__1.919376	88027.9	128888	109908	75279.5	41702.2	35972.8	44390.1	42138.4	86434.7	64486	6054.1	107268	35331.2	44075.6	48351.1	46487.9	122617	62322.5	73400.8	57673.1	131423	66802.2	108946	164790	78246.8	75150.8	96953.1	126102
159.064789__2.569460	16086.4	18600.5	21666.2	18565.5	17310.4	20242.9	28146.4	16925.8	1000	21812.9	36763.7	21994.1	24350.9	1000	23524.3	24446.1	37599.2	50667.2	36652	25059.2	30521.9	20471.2	21942.7	49380.4	32714.8	55601.1	106244	62695.8
159.064804__3.037976	14959.4	14483.7	1000	14108.5	15617	1000	18357.3	13444.8	24543.4	13117.7	1000	12913.9	16347.2	24760.6	17155.3	18481.9	20699	18986.7	25197.1	20521.1	17696.3	24923.4	24662.5	27660.2	27342.8	33736.9	28560.4	33332.5
159.064789__4.276386	20168.4	20490.9	15355.7	4636.08	1000	15317.2	15526.9	16833.6	15057.1	15577.8	15143.9	6626.58	1000	15629.5	15665.8	17777.1	12015.2	16310.4	11016.5	16601.6	8442.58	11416.7	7755.76	15982.1	13385.9	14875	17921.9	18300.4
159.064667__6.281097	22605.3	21668.2	24083.2	24569	21101.4	27492.2	26505.1	26457.4	34655.1	28906.3	29924.9	35356.7	26397.6	31993.4	25859.2	48723	26855.7	27004.5	24449.8	25676.7	19790.8	18211	26088.3	25511.9	25239.6	25258.2	26873.3	26711.8
159.064606__7.305614	27707	42761.7	36592.3	33203.4	25762	27692	27434	29726.7	32706.4	24297.1	23604.4	29996.4	22642.9	33619.3	24427.7	36436.2	68444.5	50179.2	36050.1	47895.6	42919.9	42430	44149.7	41686	106959	138317	125838	114306
159.064835__23.703499	7197.79	6270.02	5723.65	8788.22	12552.8	7937.37	7936.24	9720.34	8623.97	9412.83	9418.37	7529.61	7621.55	8557.46	9409.12	7461.76	10542	9208.43	9975.19	9124.48	10353.6	10331	9694.03	10864.3	9990.86	9381.52	10203.2	9740.75
159.064850__24.292751	10032.1	9138.16	10391.1	11621	1000	9383.95	9281.92	11901	12650.9	1000	10723.8	8203.3	11732.2	9850.53	11392.2	11938.8	11091.8	1000	10262.1	13940	11424.1	10331	12308.9	9323.05	1000	9381.52	1000	11643.5
159.064896__24.607136	1000	9138.16	7345.46	11621	12689	8162.43	11662.1	1000	1000	1000	9808.85	1000	12822	11210.7	1000	1000	1000	11339.2	11969.6	11302.8	1000	1000	8937.33	9323.05	12392.5	1000	12573.7	11045.6
159.064880__24.899031	13954.8	1000	10410.8	8725.58	10611.4	15938.4	9516.46	1000	13053.6	11516.3	11469.5	11142.5	9841.85	8264.65	13948.9	11483.9	9669.86	13350.2	11969.6	9661.39	11116.3	10818.8	14715.6	11456.6	1000	10312.6	10632.5	15499.4
243.097473__1.947401	4738.23	5751.68	6568.41	6502.26	5037.87	6358.25	5323.05	5193.44	4996.71	7665.47	7020.62	10337.7	5356.22	7210.64	7555.92	8491.45	7503.26	12862.1	10714.9	9510.5	5561.54	5016.44	4200.9	1000	3944.92	4631.12	8146.35	5547.21
471.130310__8.113132	31975.5	3498.61	1000	2947.18	9419.27	2907	13140.1	4176.49	21198.3	19255.2	12168.8	8788.42	23455.3	21372.7	23702.6	29103.2	102078	74672.3	65290.2	78638.4	115990	113165	86511.7	68333.7	249747	165668	156702	232559
392.782471__16.412567	41116.4	70890.9	75294.1	84396.6	58515.9	71815.9	74982.6	96051.2	74065	91448.1	79984.2	79183.1	93367.4	110610	78734.4	99442.9	83427.2	110782	117797	82806.4	105017	93045.7	85759.5	96573.4	124866	87530.2	63410	158326
167.019608__7.825845	116472	16750.3	18754.2	20267.1	31670.4	19047.4	34938.3	24181.2	77820.8	84944.9	71651.1	62203	74684.5	66222.8	70114.9	80258.5	172962	142579	87845.4	123335	160199	144832	114539	255829	296123	242620	215820	259122
276.093781__7.083585	60180.7	135169	137129	172097	68800	95129.3	81436.2	132233	88036.9	92623.7	73938.3	121856	29626.3	28368.8	38136.2	38854.7	2856.09	9162.45	6923.63	10826.8	8370.86	16425.2	18844.2	12884.5	4188.25	7360.37	15219.9	4647.01
618.322693__1.906610	2607.99	7418.79	1000	9268.57	2914.81	4180.8	6937.74	1000	1000	2978.01	1000	2212.24	7669.64	1000	5975.59	3054.2	53843.7	20893.6	34755.3	32727.7	17968.9	1000	1000	1000	6639.52	21926.9	1000	6222.47
180.076508__1.505061	1000	6449.3	8311.18	3446.93	1000	1989.07	1960.79	6637.72	17618.6	14805.9	18192.6	21737.1	14048	25214.9	21333	21128.5	1000	1000	1000	1000	1000	1000	1000	14323.7	1000	1000	1000	1000
257.115204__6.994651	56663.3	3877.58	4250.94	1000	1000	1000	1000	1000	79914.4	33459.4	33665.4	17107.3	27538.4	18927.6	2826.23	1000	41065.7	35183.7	17694.6	11694.4	57545.3	53125.3	9339.44	6032.95	223623	104324	103347	118669
216.043304__4.845300	283826	1000	1000	1000	1000	1000	1000	1000	1000	1000	1000	1000	1000	1000	1000	1000	1000	1000	1000	1000	1000	1000	1000	1000	1000	1000	1000	1000
614.098572__8.784209	30292	29197.5	18748.4	29887.4	56800.2	51424	71176.3	56978.5	47058.5	37766.2	42032	39934.9	38088.1	40499.5	44290.5	35579.3	27178.9	34027.4	33751.1	24780.4	115093	91964.9	86203.3	87975.8	207628	202844	182235	218079
101.011665__6.353051	120690	215630	162668	254384	188144	233391	276822	199486	196739	199540	137258	121877	214952	228783	192409	164446	44663.7	102798	125067	78472.9	90736.8	46338.5	92218.3	82793.5	53239.2	30960.2	25754.7	56387.6
124.014061__24.005238	1000	1023.09	1058.39	1000	1000	1000	1280.79	1000	926.64	1000	960.22	1000	1000	1154.21	1000	1042.16	1000	1067.76	807.01	1000	905.9	1000	913.59	1007.93	1000	1000	1083.7	1000
220.063354__1.973124	70026.8	90476.8	85127.5	110393	40575.1	65107.3	48694	85814.3	104455	150604	123155	166501	84135.4	110952	148235	162883	74130.9	46850.6	53560	54467.6	36855.8	57378.3	70043.4	57263.2	38582.9	36020	50172.7	44679.3
336.121826__1.936190	1000	10633.2	1000	1000	1000	1000	1000	1000	1000	1000	7597.08	1000	1000	1000	1000	1000	14218.6	22920.8	7580.31	7936.81	3566.9	1000	1000	1000	16311.9	27242.1	32581.6	1000
80.023880__23.507917	3094.99	1000	867.08	799.54	2119.02	1000	899.96	1000	1000	1000	1000	1000	1000	812.82	1000	1000	1000	1000	1000	845.01	1000	1000	1000	1000	1000	1000	1000	1000
80.023918__23.909397	1000	1000	977.72	1000	1000	1000	1000	1000	1000	1000	1000	1000	1000	1000	1000	1000	1000	1000	1000	1000	1000	1000	1000	1000	1000	1000	1061.19	1000
80.023788__25.288237	1000	1000	1000	1000	1000	1000	1000	1000	1000	1000	1000	1000	1000	1000	1000	1000	1000	1000	1000	1000	1000	1000	1000	1000	1000	1000	1000	1000
190.071945__2.052085	1000	1000	1000	1000	1000	1000	1000	1000	1578.27	6591.34	5295.54	5412.82	4550.63	6107.51	4678.89	31954.8	1677	1000	1000	4510.47	3569.74	1000	4377.2	4653.24	4694.55	16186.7	1000	5978.14
410.089417__1.731150	1000	1000	1000	1000	1000	1000	1000	1000	1000	1000	1000	1000	1000	1000	1000	1000	1000	1000	1000	1000	1000	1000	1000	257571	1000	1000	1000	1000
166.060303__7.354977	1000	1000	1000	1000	1000	1000	1000	1000	30465.2	16382	25133.1	27437.2	28036.3	37533.4	11424.5	23575.7	1000	28442.9	25668	1000	31367.9	27456.8	12799.3	25339.2	14442.3	19449.9	28431.8	30806.9
166.060349__23.922131	1000	1000	1000	1000	1000	1000	1000	1000	1000	1000	1000	1000	1000	1000	1000	1000	1000	1000	1000	1000	1000	1000	1000	1000	1000	1000	1000	1000
166.060333__24.277458	1000	1000	1000	1000	1000	1000	1000	1000	1000	1000	1000	1000	1000	1000	1000	1000	1000	1000	1000	1000	1000	1000	1000	1000	1000	1000	1000	1000
166.060318__24.895887	1000	1000	1000	1000	1000	1000	1000	1000	1000	1000	1000	1000	1000	1000	1000	1000	1000	1000	1000	1000	1000	1000	1000	1000	1000	1000	1000	1000
166.060303__25.354788	1000	1000	1000	1000	1000	1000	1000	1000	1000	1000	1000	1000	1000	1000	1000	1000	1000	1000	1000	1000	1000	1000	1000	1000	1000	1000	1000	1000
793.499695__1.376011	78544.7	54313.1	40094.7	95733.8	96271.8	105986	104810	78873.4	42939.3	42347.1	23375.4	40936.2	56106.7	74845.6	92736.8	76742.6	157880	181515	176842	175474	134626	122908	124297	114807	92343.3	63018	100314	127553
165.076599__2.596824	20189	1274.36	1290.95	1370.68	1804.49	3191.78	1546.19	1462.05	4061.25	5434.59	5731.92	6127.52	1000	3979.43	1541.35	2205.98	17128.7	3827.15	1000	9081.84	1000	1000	1000	1000	1000	1000	9444.8	2120.18
165.076538__3.511672	1577.49	5123.3	3201.68	2628.83	5302.76	6185.14	6142.73	7094.35	7724.57	8191.08	6886.59	8694.2	2456.65	6137.7	7869.86	8695.56	1365.22	1311.54	1000	1000	1562.57	1576.13	1508.48	1642.8	2269.43	3524.11	3774.8	7652.24
165.073807__4.165789	199121	435631	505574	1597.87	356574	439272	441565	597860	1000	3718.78	149143	723076	1867.77	3530.93	6795.63	1.30931e+06	5006.01	1000	13581	22746.7	1000	1000	10175.8	1000	35913.5	157511	136467	48042.8
165.075287__4.877749	3959.79	13548.9	10064.1	12687	18464.1	15005.5	8497.19	16327.5	18828.3	20166.6	17999.2	20102.5	27473.1	23465.4	18738.7	37014.7	3121.92	2985.75	3486.92	1549.87	3484.02	3306.25	4182.94	2277.6	1000	1382.57	1929.65	1000
165.076523__6.506599	1000	1000	1000	1000	1000	1000	1000	1000	1000	1000	1000	1000	1000	1000	1000	1000	1000	1000	1000	1000	1000	1000	1000	1000	1000	1000	1000	1000
165.074844__7.800505	1000	1000	1000	1000	1000	1000	1000	1000	1000	1000	1000	1000	1000	1000	1000	1000	1000	1000	1000	1000	1000	1000	1000	64387.4	1000	4171.58	1000	3521.02
165.076553__23.506502	5555.46	5116	2025.92	1000	12130.4	5793.77	3280.22	3408.24	1556.93	3114.07	1648.09	2132.35	1677.8	1669.9	4837.77	1521.31	2252.63	2399.64	2444.46	2981.62	1904.9	1541.75	2252.85	3103.37	2166.98	1532.42	1701.57	1234.82
165.076767__24.306654	1506.65	1151.03	1000	1000	2117.15	1856.01	1000	1000	1000	1000	1000	1000	1469.61	1000	1000	1000	1000	1000	1000	1000	2405.55	1000	1000	1497.76	1000	1802.84	1000	1000
165.076630__24.791965	1000	1000	1000	1000	1649.04	1000	1207.57	1000	1186.77	1000	1000	1000	1353.09	1000	1000	1000	1000	1000	1000	1000	1000	1000	1000	1000	1483.53	1000	1000	1000
175.132507__1.891757	3016.69	1000	1000	3227.53	1000	2466.27	1000	2102.64	1000	2164.16	1000	1000	4125.8	1000	4936.68	1000	25596.9	17955.2	8756.34	27201.9	18618.6	18312.1	16747.4	258685	39742.5	62140.6	41440.9	38101.2
424.963684__9.360604	1000	5965.82	1624.4	2390.24	9315.49	2770.65	4321.6	7875.6	3878.61	1748.69	2219.8	9753.77	6376.57	2358.79	3469.18	17299.5	44663.3	96395.4	107620	50043	37844.6	49684.8	34691.2	27519.8	4474.52	3415.26	5238.81	2371.7
337.329132__1.529598	4517.5	24720.2	22987.4	18525.6	1491.6	19209.2	40885.4	1000	71194.3	13674.8	28450	26531.7	1000	1000	7886.76	1000	35403	155282	1000	1000	1000	86037.2	19522.1	1000	179576	105642	244284	80586.4
193.061508__2.111355	1000	2156.83	1000	1000	1000	1000	1000	1000	1000	2055.58	1000	1249.73	2245.48	1000	1000	6037.81	1000	1000	1000	1711.75	1000	1844.88	1000	116469	1000	1000	2321.04	5204.43
500.969543__9.807778	28486.8	39872.8	27934.4	51927.4	72513.6	96050.8	106585	102212	61957.9	61445	42145.4	46282.7	46739.6	28294.2	70437.3	52900.1	162222	185501	180309	164356	190110	131261	104360	118953	78190.6	83778.5	48552.8	62559.6
321.206268__1.846397	20717.8	23609.2	28584.4	31520.2	21284.2	26094.7	25466.2	29719.6	33161.1	22754.3	27725.4	26926.5	21243	17306.9	22193.2	26776.3	65375.3	33466.4	39220.5	59310.6	35184.7	22145.2	36531.1	42945.8	129765	101951	138612	78155.9
304.014648__6.946034	117429	163958	178754	158469	206693	174074	175221	170841	146441	141883	159786	182634	164638	141808	145929	125329	203549	164396	239681	221102	191719	206280	221806	225434	159251	153911	193330	152172
283.067993__6.791909	36124.5	17832.3	20819	43979.8	13980.8	7506.04	10193.2	18728.7	27487.4	47852.6	33870.2	67467.6	30927.4	50189	30051.1	69876.8	63103.6	96593.4	59962.6	57860.9	66746.9	55027.5	26879	22066.9	89730.8	186053	272239	111870
364.134644__7.316081	2587.05	3454.37	16243.3	2966.39	102424	23204.3	53980.6	22889	131087	106273	122847	80827.2	126155	79031.3	93313.5	51461.6	30874.4	57124	59564.1	47485.7	110174	70144.2	64943.9	68930.8	125164	138916	133019	139636
206.966080__10.196415	72795.1	55722.6	47138.4	55022.2	60989	59624.4	59797.1	52532.8	71391.2	69750.4	68106.3	56910.3	97435.9	51836.1	47701.6	52520.3	72839.7	142008	137811	103010	288321	125060	91443.3	71897.6	34048	34972.2	28815.5	36656.8
304.979767__6.051988	262185	29929.7	30370	20107.4	23661.1	21405.4	19947.2	15313.3	3742.75	3695.56	4275.98	5461.95	1000	4313.48	3516.09	3512.78	3715.3	1746.83	1000	5742.94	1658.57	3283.91	4848.17	4249.49	1000	2015.93	4138.49	2948.56
96.007446__1.244888	3912.75	1000	3966.06	4763.54	2867.48	1000	5427.75	1000	4273.97	4487.62	5534.38	4872.47	8087.24	3412.05	4328.81	7254.49	6316.55	1257.5	8936.46	4162.2	1000	10429.2	5700.53	1228.73	1000	8585.15	6473.26	5771.88
96.007462__1.584533	1000	7188.16	6192.33	16817.2	9232.68	17119.5	16422.1	14529	5628.77	13897.6	6742.22	6943.47	1000	2372.62	1000	11188.9	9702.2	10551.6	5538.22	12824.9	13478	8343.3	20246.4	5947.38	15994.3	1000	1000	1000
96.007469__2.380137	6927.02	4865.26	7644.14	4920.88	9232.68	6061.87	3662.92	5580.45	4229.13	7501.44	2817.15	5294.67	5338.21	6460.16	5154.27	1917.79	11102.9	11977.3	17333.6	16181.1	9324.54	17456.8	17778.7	11282.3	36539	31981.5	35156.7	29201.2
96.007500__3.682876	4254.08	3553.44	6705.16	13064	7088.53	12577.7	6429.44	7248.66	4570.57	4723.02	4719.45	2704.08	5760.15	9594.83	7192.23	5421.05	5457.05	5633.71	8141.64	6517.59	4347.96	5043.9	5278.15	8878.88	6132.92	7659	7820.86	9497.35
96.007477__4.703818	7475.65	10386.4	17487.8	3728.82	11992.8	10145	7037.06	1000	7330.73	7026.38	7330.13	7675.54	13124.3	15983.2	9621.99	11238.5	8493.65	18546.9	4381.47	9138.25	6281.85	7429.1	8569.39	8601.85	12026.6	14292.4	8683.24	10175.7
277.234955__1.626425	12950.2	11621.9	49950.2	1000	27490.8	1000	15722.8	33066.3	17267.6	26052.2	39127.1	6051.93	43909.3	55897.7	3771.66	26711.6	214894	142215	124997	239864	99181.9	5731.44	14396.9	10270.2	13386.6	121601	63746.4	90386
316.022766__9.506443	5569.96	26752.2	15400.1	18119.3	14207.7	19757.4	15578.8	15003.7	24045.6	15564.8	16340.6	18428.5	16086.9	21780.1	17543.7	23962.8	36709.6	36690.6	16329.6	40420	35444.9	38973.6	63802.1	60136.8	45043.2	33827.1	30780.6	36555.7
176.044891__1.126157	1000	1000	1000	1000	1000	1000	1000	1000	1000	1000	1000	1000	1000	1000	1000	1000	1318.95	1374.27	1000	1000	1000	1000	1000	1000	1000	1000	1000	1000
176.044617__2.511868	1000	1176.26	1000	1000	1000	1000	1140.05	1652.06	1000	1000	1000	1000	1000	2366.31	1000	1038.73	1000	1000	13574.7	11880.9	1972.9	7971.09	8810.39	5766.54	15531.8	20354.4	27048.5	12993.2
101.034103__6.357043	75822.8	171925	176621	179923	159912	160939	214300	127899	176748	145497	154153	97615.6	255065	172273	216253	175355	70281.5	110323	83193.1	88291.8	103283	58024.2	48120.6	61525.1	54835.3	35595.6	31056.6	58331.2
231.042679__4.040651	11319.3	80694.8	85088.9	157596	51290.3	78705.3	52322.2	86303.9	62876.5	61952.8	68604.9	98056.7	52395.4	86611.2	89328	157355	13902.8	41214.5	27279.9	31651.6	28163	25971.5	32852.7	26669	9660.09	30717.1	13060.5	14081.5
227.971954__4.515531	12610.8	27174.2	8732.92	1000	14335.5	19268.1	3105.22	5269.54	1000	1000	1000	1000	1000	1000	1000	1000	1000	1000	1000	1000	1000	1000	1000	1000	1000	1000	1000	1000
215.000626__1.994364	10633.5	32433.4	37254.5	36868.2	23671.3	36099.8	31516.5	28931.2	1000	1000	2441.31	2527.47	4033.11	9233.17	13434.2	26474.4	1000	7419.98	2353.11	3372.93	8045.62	12590.6	2514.92	174101	2616.52	1000	3350.74	4581.47
396.112854__8.388561	10501.5	20622.4	15269.2	24516.9	19228.2	20691.7	25865.2	26237.6	23015.1	20823.3	19260.2	20734	21963.7	18090.8	19325	25816.9	114956	159636	194402	250584	113219	184748	143595	122313	89797.6	59488.9	71283.5	87076
183.101166__1.929397	56473.4	56302.8	65347.4	65785.6	55839.2	38186.8	56044	56383.9	97041.2	77726.1	46105.1	62248.5	91079.1	115267	77084.1	98101.3	91322.6	118827	82613.6	72194.8	84455.4	67092.1	81184.2	160594	123714	174301	130072	176883
371.028107__1.693104	1000	1000	1000	1000	1000	1000	1000	1000	11192.3	20068.9	32367.6	39025.2	1000	1000	4566.53	1000	252535	14252.1	1000	23271.6	83848.2	1000	1000	17369.7	26318	23151.8	67065.5	44348.6
366.041992__8.612637	3296.63	16641.4	20976	34098.5	21832.8	50842.2	28507.6	27041.8	47926.1	25575.3	24184.4	26016.5	71825.1	72289.1	45049.6	70745.4	43433.5	73990.9	78306.5	37919.7	46459.5	32136.9	40512.1	74843.8	61543.7	81782.5	134773	195292
311.257446__1.540409	1000	1000	1000	1000	1000	1000	1000	8233.97	1000	1000	1000	1000	1000	1000	1000	3771.66	1000	1000	43073.2	32821.4	32199.2	42123.2	1000	121516	27844.9	49452.4	223444	147932
294.992188__10.976606	157967	147811	115080	191511	138546	130991	181983	125448	13854.1	12965.5	18239.7	19780.7	14488	12118.2	19929	24557.1	13024.4	48120.9	46774.2	41816.3	41011.3	28777.2	38069.8	32439.4	9051.85	9993.74	7836.64	12392.5
520.148560__7.925180	40496	50528.9	42050.7	49091.2	36155.6	65424	67743.6	77945.5	131907	169976	164087	130339	177524	230261	266999	263582	45766.2	62978.4	67534.9	81684.5	27202.4	49143.8	47091.6	56675.1	34428.2	27910.6	36057.2	37854.9
249.107681__5.026414	1000	1000	1000	1000	1000	1000	1000	1000	1477.78	1000	1000	1000	1876.69	1000	1779.52	289564	1402.71	1000	2310.36	1963.07	1000	1000	1000	1000	2919.28	1000	1000	4132.07
294.097382__1.927601	2243.19	4161.51	4857.29	2967.25	1629.96	4505.89	1505.87	1000	5394.26	6228.11	11010.1	6899.28	10426	10864.6	4569.8	1000	1000	1000	1000	1000	1000	1000	1000	222322	1000	1000	1000	1000
576.681030__16.425381	86378.4	104145	101036	110311	114410	100716	111225	112569	126100	148043	94616.1	111136	120868	136618	108488	135259	119248	107741	131145	120859	133496	119109	123396	121394	149252	118309	82737.2	150644
205.915298__16.211632	78012.3	108829	100223	105411	77881.2	79857.4	85998.9	92517.2	72352.5	73376.8	69512.9	76331.6	84484.8	89464.2	82559.4	105268	132100	130012	159340	105860	100063	106994	121414	113919	115822	142836	116219	167785
880.541809__4.987207	160814	200107	204216	176741	190279	221516	220121	215830	218283	224983	218210	179612	254675	263460	285366	287603	119278	137600	126837	136419	162331	143835	153204	146843	135872	68391.8	95777.3	119756
530.962952__9.874535	5320.23	3726.95	1329.17	7975.01	18459.8	9876.24	10265.4	4468.26	1000	1463.49	1000	1000	2757.9	1599.16	1754.68	1000	24410.3	51103.7	29993.4	57901.1	165489	104496	90399.8	62133.1	44122.6	40081	28709.4	58196.7
272.089081__5.016935	15720	12793.2	3815.3	20412	17911.5	25846.6	32970.3	38494.5	23281.3	17910	28921.1	35937.5	20608	18623.5	14574	30155.4	47398.1	98747.9	79360.3	32602.6	222909	164062	76543.9	97259.1	65142.1	76397.6	285599	63151.3
122.965881__8.661158	42506.3	53006	58142.3	47977.5	37471.9	32694.6	39684.5	48283.2	39026.4	34109.6	31277.7	33298.9	22648.6	27414.3	30887	30632.9	15326.2	12203.5	6875.88	15363.3	22377	23284.7	25358.8	11362.5	15277.4	14981.7	15784.4	14448
122.965897__12.321263	274834	326767	308683	331504	230084	273284	329298	287398	308892	329807	321963	306864	328984	357918	320025	328771	284280	287026	319480	300571	278119	284906	300474	295437	282622	276465	286045	297582
271.078064__1.986712	1563.92	1145.39	2795.79	4939.74	6520.56	1819.33	3230.95	3639.51	2710.72	2890.69	1166.5	6720.44	4544.14	3711.42	5863.66	3948.99	4858.79	1000	8470.75	4999.75	7000.74	2920.01	8612.95	273588	2362.99	2163.09	11121.4	1000
294.115295__2.026754	1441.22	1463.76	1228.57	1000	1000	1620.88	3361.69	1000	1379.87	1000	1310.63	2206.23	1000	1000	1870.99	1563.33	1000	2897.66	1822.85	844.35	1000	2450.73	1000	161131	4672.52	7933.61	1000	1000
840.695435__16.150887	125761	133478	130310	156434	132333	159694	170013	155192	160038	153105	151582	155619	189567	144845	151152	150900	126864	170487	109533	151398	126104	160528	132057	142480	154584	145811	153200	160954
307.210602__1.765927	1000	1000	1000	1000	1000	1000	1188.8	1000	26792.9	137372	112992	150582	82963.6	120396	38678.9	86979.1	38039.4	59091.9	106060	105833	104625	26874.1	93075.4	91588.9	47766.9	152554	101880	226699
138.873749__6.877563	35754.9	58427.4	59720.8	59989.2	70749.9	58461.6	80481.6	76399	89444.3	65031.6	80342.1	71984.6	106566	83293.2	98864.8	113179	111968	104649	113708	47224.8	71757.2	103344	103506	84192.6	162341	257322	184929	225856
135.028427__25.889328	3099.55	3626.3	2507.68	4065.81	2794.47	3387.48	2118.44	3539.66	1446.58	3022.5	1287.47	2391.77	3660.7	3016.86	3039.23	2755.46	1170.5	4616.14	2238.62	1609.1	2232.34	1947.62	1710.03	2283.63	2985.14	2327.34	2165.7	2287.13
913.576111__1.376970	5518.59	3558.35	1000	2941.41	12569.6	21832.1	12039.8	15835	1000	1000	1000	1000	1000	1000	10584.1	1000	128235	136833	131822	211712	200517	173254	157748	103515	128105	130276	76638.8	130529
388.079712__7.183296	1000	33718.5	41466.2	66660.6	36455.3	78070.6	57414	61693	10549	23790.4	20436.9	21980.7	47438.6	82123.8	58638.5	84133.2	4130.23	32786.4	41001.2	5877.67	172123	50615.8	67827.6	52942.7	3606.32	3624.65	2307.43	5516.05
175.095856__1.929766	30872.4	38825.3	37983.1	42470.4	26350.8	16848.2	35550.5	27064.1	58451.7	73267.1	45584.7	55324.9	83608.7	84769.5	40046.9	72709.1	88298.8	82785.3	69658.2	72396.3	57636	42875	60506	68378.5	71786.7	118758	113623	154705
250.035355__2.279191	159362	161483	148651	146517	139381	137539	140643	138459	1000	118043	74466.8	1000	1000	1000	151899	123410	64410.4	1000	57589.3	53546.8	134106	1000	68802.7	50261.3	43246.5	27864.1	53459.7	53208.4
250.035355__2.525323	1000	1000	152215	133370	1000	147929	135662	159857	156682	136413	145678	134882	171419	151586	1000	136275	84071.5	78313.5	101003	94746.5	103940	111134	111956	67585.7	68386.5	57640.5	70502.2	82145.5
250.035355__2.857692	158239	148277	145684	147933	172897	166410	176212	1000	203266	178432	179296	179244	194601	171514	178190	110922	128395	1000	119707	110135	1000	135181	154834	107846	1000	116941	123861	118345
250.035309__4.221130	110986	117634	121778	94513.1	140080	138352	141965	126598	172847	170977	157278	147424	126724	146864	151148	81693	170575	135531	129592	147406	142128	142127	157984	135285	150563	141315	123060	168139
250.035400__5.897839	140751	140112	138731	125212	166546	152656	152385	144345	176188	190160	161791	165238	172918	169615	155688	135007	199361	155827	173476	190905	165958	183856	191968	168632	164042	155680	162388	155507
213.087509__1.060532	1000	1000	1000	1000	1000	1000	1000	1000	1000	1000	1000	1000	1000	1000	1000	979.67	1000	1000	1000	1000	1000	1000	1000	1000	1000	1000	1000	1000
213.086700__3.171608	3058.09	1241.45	1300.82	908.8	1578.35	2278.5	1261.44	1035.58	1262.53	1356.37	1000	4299.65	3079.84	1326.58	1392.1	10852.2	1427.76	1000	1000	1245.41	1000	3067.12	1000	1000	4160.88	6115.65	3401.39	3131.09
391.283783__1.869532	25934.2	30604.3	32846.4	31976.9	29748	30583.4	31243.6	38880.4	44933.3	48855.6	54484	63646.4	54573.6	67226.6	71676.8	67601.1	58307.9	84365.2	72720.8	69176	66348.7	60840.9	77592.4	76576.8	55898.8	86644.3	66726.2	53950.9
430.153442__7.190975	6382.77	27722	33818.3	31783.3	36748.3	30963.7	38598.3	31630.4	61492.4	49110.2	44158.2	34568.1	28545.1	31314	35615.8	28431	28735.8	31714	23860.6	7929.61	15085.5	4924.61	4003.56	11266.5	13254.9	7124.5	16518.5	11427.5
106.027794__23.688604	1391.19	1000	1000	1000	3731.47	1000	1168.24	1000	1000	1000	1000	1000	1000	909.74	1000	1000	1000	1000	1000	1000	1000	1000	1000	1000	1000	1000	1000	1000
106.027573__23.982965	1000	1000	1000	1000	1000	1035.07	1000	1000	1000	1000	1000	1000	1000	1000	1000	1000	1000	1000	1000	1000	1000	1000	1000	1000	1000	1000	1000	1000
106.027733__24.244921	1397.81	1000	1000	1000	1313.04	1358.01	1000	1000	1000	1000	1000	1000	1000	1000	1000	1000	1000	1000	1000	1000	1000	1000	1000	1000	1000	1000	1000	1000
106.027649__24.489054	1000	1000	1000	1000	1000	1000	1000	1000	1000	1000	1000	1000	1000	1000	1000	1000	1000	1000	1000	1000	1000	1000	1000	1000	1000	1000	1000	1000
106.027725__24.856100	1000	1000	1000	1000	1000	1000	1000	1000	1000	1000	1000	1000	1000	1000	1000	1000	1000	1000	1000	1000	1000	1000	1000	1000	1000	916.15	1000	1000
106.027634__25.183262	1000	1000	1000	1000	1000	1000	1000	1000	1000	1000	1000	1000	1000	1000	1000	1000	1000	1000	1000	1000	1000	1000	1000	1000	1000	1000	1000	1000
106.027809__25.478840	1000	1000	1000	1000	1000	1000	1000	1000	1000	981.76	1000	1000	1000	1000	1000	1000	1000	1000	1000	1000	1000	1000	1000	1000	1000	1000	1000	1000
106.027725__26.105780	1000	1000	1000	1000	1000	1000	1000	1000	1000	1000	1000	1000	1000	1000	1000	1000	1000	1000	1000	1000	1000	1000	1000	1000	1000	1000	1000	1000
106.027885__26.741472	1000	1000	1000	1000	1000	1000	1000	1000	1000	1000	1000	1000	1000	1000	1000	1000	1000	1000	1000	1000	1000	1000	1000	1000	1000	1000	1000	1000
93.007782__1.310887	3768.79	4799.52	3317.06	1617.79	4672.69	4937.56	2980.68	3308.7	1747.35	4124.69	3927.69	1498.2	2332.24	4727.45	3305.62	4461.42	3128.01	3469.86	3000.05	7295.58	2106.61	2971.4	3841.71	2826.37	3218.03	5590.18	4072.07	6084.88
159.137421__1.793401	16690.4	10822.5	12414.1	10443.4	5820.42	7801.86	5573.82	4256.55	7772.09	11605.9	9736.23	3693.61	9485.27	10156.8	16849.8	12959.4	70470	51438.2	70155.8	75423.4	43995.9	53935.1	47792.6	220528	103360	102469	158660	89348.3
537.231750__1.931205	1000	8628.16	13166.7	13677.3	8782.68	11446.5	14230.6	10602.5	6519.9	2880.39	6145.69	4428.12	48425.9	49635.2	46349.4	138744	1000	3636.33	6079.63	4124.1	1000	1000	3492.29	54255.2	1000	1000	1000	1000
442.780029__16.286171	77047.5	90548.3	82939.3	86693.1	70173.9	89813.2	95435.8	85821.2	63603.9	84333.7	71782	82229.6	83256.6	83296.4	75732.2	78787.3	96044.4	103990	135867	91762.3	107153	96218.6	103105	88794.4	106492	95645.8	86234.1	139781
620.780762__16.127333	145569	148118	144378	151908	147890	151028	169738	120390	150051	139377	166781	138660	128585	136373	139930	161920	109191	147232	139234	142686	148027	137332	140731	143534	95497.7	120250	109625	125092
715.508240__1.470343	2320.2	5679.92	14684	11591.9	11911.6	17712.8	17180	4253.96	24371.8	25706.1	15022.4	18402.6	1000	1497.36	6363.32	9172.74	109780	85064.1	61990.8	132329	89325.9	128145	117688	79905.4	184547	172078	283196	136553
248.042511__6.970058	46697	68774	67617.4	60114	96633.7	52334.5	78351.4	202130	165297	200283	131048	175476	124601	68766.7	123655	135050	29243.2	34288.5	58665	39601.1	36625.2	31032.5	36120.7	35724.5	48706.5	33129.4	44525	38903.2
199.073196__5.322526	1000	1000	1000	1000	12383.3	7488.98	9040.4	9102.5	6967.16	9740.04	19539.3	22366.3	54330.6	17736.1	16966.7	13548.2	46369.7	16048.1	33774.6	33071.4	7677.81	46641.2	12201.6	12389.6	16187.9	56878.2	45274.1	10530.4
863.556213__1.382412	16484.5	11845.1	6631.15	17639.6	42786.6	40439.3	32232.3	28833.8	20005.8	9974.21	8401.91	15288.9	8330.04	7480.28	21976.5	8824.12	147246	158530	115140	201940	198955	195621	146552	107176	172680	214611	164667	168700
403.060913__8.686855	1000	26244.4	20684.1	33689.4	35025.7	34583.9	39330.6	45710.6	27023.8	35732.8	33646.8	36626.4	23440.9	40070.5	34940.1	48445	123781	165575	204799	159485	156855	192876	152459	143972	226654	233227	172839	255249
415.181183__4.515195	14599.8	36945.7	16080	26534.6	54491.7	40349.9	45751.4	50576.8	49858.1	49554	44374	34159.8	75705.9	55679.8	49132.5	107816	295054	268231	235097	286271	118490	104899	107646	108151	192104	129646	189828	198178
392.199371__7.361869	50127.9	74788.1	89840.3	111162	65881.6	111089	120039	117709	90083.8	119687	109034	83177.8	98533	122176	112943	124839	174914	185247	169002	118272	184438	179525	201874	205151	88740.2	102387	129418	140360
392.066864__3.690141	59270.5	61860	62237.8	67859.1	50743.1	47365.1	50792.6	53516.6	6737.28	5992.64	10624.1	11634.6	18724.9	19287.2	28078.2	27735.1	16468.2	14962.2	15252.7	23205.8	17895.6	13302.7	22701.8	17842.5	16766.8	18176.2	21121.4	17448
127.011925__7.463960	26597.1	67967.6	44971.8	72077.7	52349.6	48600.7	53998	34160.4	133027	130564	162407	140496	207579	265144	243106	243050	76389.8	173791	128813	137777	25476.5	13106.2	9689.09	32926.1	108533	25432.3	60591.8	68149.4
375.309753__1.550625	1000	1000	1000	1000	1000	1000	1000	1000	1000	1000	1000	1000	1000	1000	1000	1000	70515.3	18403.5	53396.6	98710.2	24260.1	65509.5	1000	1000	148713	247747	258499	255344
241.093018__6.359447	41902.1	82036.9	82643.4	80964.6	63458.9	104028	92747.2	68441.4	104191	118473	126234	132599	120999	141035	206761	213602	125652	98674.2	103184	102725	50753.9	78451.4	88736.8	83370.3	109945	80869.6	90943.9	110368
791.735535__16.000744	169027	166440	176210	158314	179841	172748	145521	175191	211826	205626	236037	195776	184321	204559	181304	205782	241290	192249	234630	245404	184465	237434	243161	213600	280447	236500	216024	180123
139.049698__4.802349	71925.4	104623	101348	128796	86149.4	99577	111213	97820	223990	267831	283663	255464	114340	115373	101817	171145	27149.4	62175	37460.5	34479	21031.2	21372.6	21460.9	17266.9	39453.9	31089	37762.3	41912.9
850.556702__1.477383	168501	185636	170184	213028	222873	222724	209731	200633	128404	212173	159227	209312	121359	143287	177317	155160	55467.2	54370.4	25859.8	24527.8	61509.5	32470.1	43507.7	31624.2	1000	1000	3041.69	1000
161.043884__4.706798	59625.2	59417.5	63609.6	60009.4	67601.9	85127.7	69212.6	54921.3	95617.3	87775.7	92388.1	98769	108201	90709.3	107256	113724	88755.5	118908	137966	147529	101405	125556	103634	92941.5	178683	205455	173664	158270
161.043884__5.497799	32237.9	36180.7	35087.3	36406.4	34793.7	28774.3	29942.2	28009.1	23979.1	24035.4	23104.5	24461.7	24321.8	25922.8	25148.7	31465.9	43620.2	24301	29719	41762.7	27500.5	30021	24474.6	29184.1	31689.6	36451.9	36327.1	36358.4
161.043900__6.470325	47841.1	57355.2	48039.1	53836.1	75135.9	77974	83261.6	61159.1	118926	148401	126824	118684	176009	161789	161119	156023	89196	98642	111242	88187.6	84303.9	71088.8	68176.2	72948.7	48779.7	53436.3	53058.9	58014.5
161.043900__7.351500	155500	224229	327625	205569	524869	292775	415388	292434	1272268	952155	988139	842966	1.16964e+06	835349	897648	719976	749461	1.19132e+06	1.15017e+06	835981	897002	564855	564876	624416	603922	715782	690938	730492
161.043900__8.009665	921885	1.15499e+06	1.49601e+06	1.53408e+06	708392	1263027	888087	886535	1.09928e+06	1.38584e+06	1.42174e+06	1339917	1.15486e+06	1.38678e+06	1.2875e+06	1915752	356022	660254	725298	473913	408453	516079	492174	546156	325980	453988	454999	560407
161.043961__8.410993	636003	550128	575144	665376	475517	481572	415107	430184	916450	750909	765016	940455	927024	1037325	906010	1.38184e+06	461549	592714	585814	369630	409769	391585	389623	401218	364034	390103	628156	485381
161.043930__9.175170	161708	200140	212232	184720	171113	200435	191238	177601	232871	195832	200473	223035	280167	271514	210131	269715	37786.5	48066.8	79419.4	32189.9	54594.3	44580.9	41689.6	46535.2	30360.2	46758.9	53241	53673.3
161.044006__23.345129	3009.2	1281.74	2145.11	4585.01	4929.46	4362.74	2125.23	2794.9	1817.79	3872.66	1766.67	2643.51	2583.77	5002.24	4054.11	3168.49	6441.63	2611.02	3484.38	2423.89	2110.49	2114.68	2725.01	3660.62	4040	1058.77	3485.55	2875.71
161.043991__23.916494	2686.12	1342.48	1000	296.18	1411.28	1519.16	1000	1541.31	1619.18	606.56	2875.46	1306.66	1013.36	973.79	109.42	1000	2820.8	262.84	1157.77	2182.94	1772.91	3661.25	3717.65	1000	2929.59	1000	1000	4528.88
161.044006__24.282707	3241.3	1994.71	2029.56	2234.84	1143.83	1802.79	2352.09	5170.04	1854.21	1503.87	2281.17	798.32	2008.23	2363.82	4456.97	3018.77	2720.55	979.06	2074.32	1548.31	1634.15	2801.6	2675.93	895.33	3319.45	2264.33	1369.84	1556.34
161.044022__24.794434	1392.5	1522.81	705.03	3706.06	2072.05	5660.15	856.71	1604.81	2468.09	2935.51	641.04	2239.68	1836.64	1369.14	1790.66	2834.86	2509.81	1395.92	1418.32	2387.12	2495.56	4039.7	681.35	3054.85	2447.09	3674.46	4549.81	1788.18
232.064301__8.053468	8933.18	19184.8	12759.2	18820.8	14546.7	18444.4	12290	14494.8	10519.9	12312.3	10407.6	10950.7	21239.8	17903.4	23471	24240	98447.6	142519	130308	122988	93332.1	139193	132542	145568	136354	153487	153175	166754
187.059616__1.947274	22899.5	22545.3	17111.8	20154.7	15752.9	21468.6	22159.7	20151.6	20774	18456.3	19634.7	20012.4	18099	23264	11663.2	20881	23485.3	26819.6	26121.9	23512.5	21091	19966.1	21824.8	36033.7	30254	33710.5	30582.7	26867.9
187.059631__2.429936	10408.7	12897.6	1000	1000	11008.2	16159.5	10592.3	9584.89	1000	12713.7	11164.1	1000	11562.2	16840.8	19826.1	1000	1000	1000	1000	17977.7	20879.3	15709	19621.6	25064.7	1000	25083.7	1000	1000
187.059586__2.836937	12002.8	12168.5	11969.3	11338.4	1000	11119.6	11787.7	13395.4	12888.7	15486.5	11678.7	13278.7	15538.6	12194	13696.2	16704.6	20972.2	21038.9	23698	16580.6	16505.5	16939.1	17168.7	29054.2	21678.5	29396.8	23510.8	32495.3
187.059692__3.597715	15371.2	12128	13676.5	15300.1	14239.5	9931.98	16270.7	12782.5	15966.7	14281.6	14504.2	15452.4	15781.9	16006.8	15524.1	22896.7	19617.3	24868.8	22358.4	16405.8	20131.2	16105.6	16888.4	26845.6	22088.5	27413.1	23111.1	30726.6
187.059662__4.617307	18909.5	22074.2	16387.3	19692.3	23176.8	17271.1	21570.9	21036.9	17097.2	11061.3	8389.02	8683.54	11336.4	17472.7	13656.8	10520.8	18749	15894.3	9600.99	20180.5	19864.7	12576.4	14706.6	26537.2	14598.6	17973.1	12372.5	19494.5
187.059662__5.006034	1000	20489.7	22506.2	19692.3	1000	18367.7	15597	17912.2	15362.2	18819.5	17116.1	1000	23450.5	19100.3	20859.7	22844.5	14176.8	19768.6	18932.2	15952.8	1000	16795.8	1000	15201.5	16433.1	16204	11989.3	16939.9
187.059555__5.508532	14445.1	16942.5	16122.8	11539.4	13811.1	15425.7	18354.2	17284.1	19340.4	17419.7	19261.5	17995.1	18421.9	15648	14833	22171.5	38657.4	33708.4	28462.5	33576.5	30601.7	35986	35019.3	27694.4	63894	76911.1	61858.6	55824.7
187.059662__6.276623	15571.4	19293.5	19111.5	15885	14300.2	18401.9	20303.6	19610.2	16701.7	16203.9	20989.6	16517.2	19899.5	16241	15656.2	19414.6	21091.5	17111	18033.1	16750.2	15968.2	16482.5	16815.1	17456.8	17555.3	23094.5	20055.9	18027.1
187.059769__7.365039	22813.1	24304.2	19660.2	28383	22938.8	24820	22380.5	14192.2	28288.8	25059.6	17040.3	19941.9	21427.9	19048.5	23978.9	35617.3	29895.2	37162.1	34045.9	27608.9	22470.3	21106.4	33562.4	34804.7	64173.9	68129.9	65032.6	67928
187.059998__23.674149	7404.43	6279.27	8330.39	9042.2	9817.11	8983.99	8301.24	7801.43	5307.14	6761.79	6186.7	7554.83	7501.76	8617.59	5662.38	7834.79	6872.53	8145.37	9152.88	7152.41	8689.99	7837.75	6984.9	8289.18	6213.61	9235.98	8860.15	9802.32
187.059830__24.277035	7346.84	6545.51	9605.36	6542.37	8383.56	7768.52	5275.1	8098.65	7147.5	6109.98	5784.14	9366.23	7501.76	11520	5082.42	8186.79	8532.74	6306.95	8252.05	8662.3	8524.08	6798.72	6345.42	8730.58	10408.2	8647.8	7331.52	1000
187.059830__24.592615	6291.91	8833.66	1000	6542.37	1000	8868.41	10582.6	1000	9481.25	7543.49	6006.96	1000	10026.7	7117.12	8721.76	8186.79	8532.74	9802.22	10490	1000	8611.96	10986.8	9635.92	8524.25	9076.09	8647.8	7741.91	1000
187.059814__24.897530	8312.6	7207.4	8114.25	7126.25	1000	8024.84	10749.1	8653.62	9481.25	8497.49	8268.44	8045.72	7644.21	7193.92	5682.61	1000	1000	9553.35	1000	6544.86	10228	1000	9342.65	6575.06	9183.38	1000	8795.6	10616.3
135.048843__8.224781	5116.32	16388.2	23420.4	20053.4	15158.6	22216.6	18000.4	21485.1	26268.2	29286.7	27666	26789.5	20011.4	19252.9	16660	23679.6	103133	101570	101660	94556.3	71437.6	95003.6	92509.1	101449	145000	184827	163456	181880
206.065659__6.569431	35935.2	1000	1000	1000	1000	1000	1000	1000	1000	1000	1000	1000	1000	1000	1000	5769.94	1353.29	1000	1000	1184.26	1000	1000	1000	1000	1237.11	1000	1000	1000
665.297546__2.186006	1000	1000	1000	1000	1000	1000	1000	1000	2775.29	24589.6	21632.4	24606.1	14020.2	21391.6	3198.99	8620.18	11081.4	10451.3	31139.6	19201.6	21000.9	12699	21801.5	58652	15369.7	170244	42150.2	71900.1
135.069977__6.688528	45116.1	78524.8	71563.9	17254.2	53205.7	39768.7	36152.7	76389.9	86589.1	39643.4	51233.3	65950.8	42533	51865.7	99937.6	116140	49392.1	84846.4	64308.7	69571.5	24778.1	43452.7	122280	105488	62408.8	54604.7	42681.8	101848
232.082428__1.581498	1000	1000	1000	1000	1000	1210.37	1000	1000	1000	2440.22	1000	1000	1000	3826.06	1000	1000	1000	1000	1000	1000	3356	1000	1000	4129.48	1000	1594.27	1000	1000
276.125031__1.968196	1548.44	10928.8	4085.09	6706.62	1073.59	2450.55	2412.41	1174.93	1015.28	7119.64	12599.7	5725.93	1335.19	1000	3643.82	4397.18	26775.3	23806.3	11969.5	12688.6	1000	1259.89	1000	12151.5	25676.9	56825.4	50356.2	5232.57
274.110199__4.006691	1000	3604.51	3181.83	1663.13	1401.71	1552.19	1612	3149.31	31112.9	13461.7	31338	19571.7	8775.54	1747.65	3180.66	36717.9	82919.6	41367.2	27571	38211.8	33057.5	22161.1	21087.8	10090.2	104017	125785	131712	306211
122.905273__9.311333	75583.9	114355	101297	79418.3	116657	98028.8	79274.7	114280	138961	142114	131526	137173	141264	56011.7	127961	188834	146164	151232	151594	103842	58666.3	89317.8	150292	180567	76322.6	89958.3	106052	65707.6
230.013809__9.130227	26244.5	110532	79011.2	130922	109834	124340	152550	142099	128466	99585.3	113509	168385	286151	199040	147941	168529	91162.4	218059	215041	83682.1	199709	132664	91930.8	117558	44669.6	59603.8	118996	36444.8
196.023438__1.939163	43892.4	57923.9	46186.5	64703.2	86466.3	28462.6	56321.8	57541.9	20829.3	4570.72	1000	10840.4	1000	5078.63	10839	5338.3	5614.63	15985	8432.82	8436.58	7966.59	7608.86	9334.51	1000	12112.9	18637.6	16007	18174.8
201.111710__1.913026	49433.7	55071.4	59588.5	62949.8	42489.3	36316.1	48152.8	48839.7	65845.9	69095.2	34359.3	40265.6	100142	94347	58416.6	75216	83426.2	104028	77396.3	82157.6	75326.5	68665.2	49042.1	254048	98289	145215	158110	84240.2
647.061829__8.725578	186779	4930.08	1550.73	7701.75	15061.3	35135.1	33171	63616.8	45521.1	23295.8	33940.4	30443.2	11022.4	5998.51	34857.6	90970.6	26312.6	8528.36	10698.1	4926.38	2720.78	17439.5	11462.2	17217.6	1000	2188.23	7350.33	1000
270.100372__4.585072	174969	225217	217486	216972	213546	208002	216013	202960	260249	244750	231993	221747	256707	266566	268496	249836	302000	266993	257377	270173	259411	244803	265785	231908	242625	272856	225686	228101
179.017761__7.068735	33089.7	95837.6	98624	83991.4	99281	80789.5	102041	90852.3	147122	128343	146576	114924	92186.2	80030.3	114641	91481.9	69786	126443	97656.8	94278.3	69254.9	73169.2	108541	115201	92761.1	87890.2	79524.3	144434
256.125916__1.579404	1000	1000	1000	1000	1000	1000	1000	1000	1000	1000	18329.2	1000	1000	1000	2278.49	11466	1000	52698.6	39561.8	87417.9	1000	34401.9	20384.3	66088.4	40241	111549	174819	150181
332.073792__7.038142	275439	11714.8	9380.1	2992.43	2521.62	5051.28	1000	1000	13565.8	13670.1	8699.5	13281.6	5662.95	15645.2	2951.39	1000	9142.37	18598	1000	7174.22	1000	3406.78	16717	15579.9	12815.9	3189.38	4314.15	5219.97
121.074867__1.955822	16103.1	17981.8	18917.5	16813.3	10691.2	7213.11	12066.4	13614.1	20902.3	16408	21451.3	21876.2	20306.5	39392	5947.15	12818.4	41877.1	23872.3	60428.6	40211.3	47735.6	29971	45370.8	63167.1	44776.9	161220	104717	108669
89.022789__8.787718	35323.2	183150	135372	176337	44022.3	68865.4	84155.3	190103	115969	125428	172420	185613	220590	193284	170736	345383	179005	195826	212629	119290	79933.1	123312	202828	238028	77171.7	124146	104866	156821
