## Supplementary material for "Atlas of Fetal Metabolism During Mid-To-Late Gestation and Diabetic Pregnancy": Table S3 (part 9 of 12)

### Sheet: AK_PLACENTA_NEG (continued)
Table S3. Untargeted metabolomics in placenta E18.5 and E10.5
218.047913__1.925480	19029.5	45928.9	72799.9	35798.7	21795.6	21276.6	22478.1	38036.3	90217.9	69244.2	91275.7	117630	67714.2	135362	98291.2	116820	136767	167577	142045	168176	109206	104628	153904	156847	61659.3	125282	103560	157919
173.043976__1.956560	24568.4	22670.8	24116.3	21468.1	31759.4	27669.9	24719.3	27138.7	18166.9	19815.5	17394.6	18460.5	19836	20683.4	18409.2	12715.3	23998.7	20629.6	23856.2	18279.6	19272.4	22597.8	14982.4	27493.2	23483.7	27332.7	29302.9	17819.5
173.043884__2.724226	18718.5	18627.2	17549.2	15405.2	22018.4	17668.3	20359.2	16754.2	20884.2	24084	18587.7	1000	23212.6	21819.5	21796.7	22657.6	30723.3	28139.8	27883	30954.8	27668.2	22205.8	22300.1	38545.7	29143.5	44578.2	28036.8	41750.1
173.043961__4.174872	23633.1	25224.1	22210.5	20030	22371.4	23704.4	20588.1	10217.7	21219.9	19721.6	22417.7	21027.5	13265.7	24467.9	20164	25889.3	1000	26244.2	25090.1	23643	25447.2	18998.7	23210.9	29311.6	33387.8	40437.3	27929.4	50202.9
173.043976__4.539271	19058.5	1000	22276.9	19520.3	24426.7	25237.8	18019.6	25280.1	16980.5	23654.4	23645.3	10519.1	11313.1	18787.3	17695.7	29420.5	27372.6	20613.7	25506.8	21427.9	22747.6	23669.4	20136.5	21892.5	24849.6	25577.9	27929.4	30384.7
173.043991__5.063258	20871.3	19019.6	18636.8	20429.5	26598	22665.8	23329.8	22469	20670.5	18211.5	17568.7	14725	21206.9	17202.2	16916.7	18907.2	16667.8	20632.5	17098	16990.6	18713.7	15329	20775.2	16612.2	18145.8	16509.2	20196.4	17101.3
173.043869__5.586786	17574.3	15636.1	15998.3	14986.8	19862.5	1000	1000	18345.8	1000	1000	15836.6	19024	12280.6	1000	17184.2	17655.9	18028.9	14398.5	14592.2	15707.6	15389	12455.4	14600.3	16189.3	18494.1	14635	13605.9	11784.6
173.043854__7.498861	32014.7	33572.1	28193.3	27124.9	29881.4	24467.5	37149.9	16433.2	26693.7	26586.9	28993.3	32558.4	25616.3	30936.8	23099.6	30134	26136.8	30034.3	20970	22594.3	29334.2	22743.4	10513.7	35205.2	41195.5	63737.7	53955.4	57447.8
173.043839__7.793843	26755.6	18461.1	21306.9	13695.9	9611.58	1000	18829.3	15865.7	18033	19652.2	18955.3	15494	25890.4	1000	18004.1	20704.7	29257.5	37079.1	41581.6	29921	8365.96	1000	30540.2	25083	1000	52170.6	1000	36707
173.043854__8.147390	19420	21210	21498.8	20708.8	19221.8	19748.6	22608.6	12014.8	19527.5	15435.6	16305.5	14664.4	19073.1	19363	7832.61	25457	19268.6	27870.5	26866.2	18747.8	14679.1	20421.3	6862.7	20205	34167.8	21368.4	32972.9	27058.8
173.044205__23.544123	11605.2	9600.36	7575.61	7831.24	12395.9	10576.8	10857.5	12446.5	8452.64	8598.92	6977.49	6617.82	10992.8	11079.4	6848.77	7610	9260.62	10469.7	9488.73	9707.96	9684.31	8687.11	8175.46	8781.01	11191.2	7622.28	8904.25	10090.1
173.044067__23.937237	11637.5	1000	10198.9	9198.17	11190.6	9434.61	10857.5	10988.5	10912	12197.1	9026.18	8288.35	6943.75	10398	5626.24	9297.26	10008.1	8806.79	1000	1000	9575.17	9971.75	1000	9945.22	8057.32	9639.25	10403.7	9673.13
173.044006__24.338869	11637.5	10421.4	1000	9856.93	13383.1	12947.1	11052.2	11039	10812.9	10052.9	9026.18	8871.77	11390.9	1000	10556.7	9849.15	11820.7	1000	12430.6	11864.2	9874.24	9456.14	12613	9646.82	11998.8	11742.9	11949.4	7560.79
173.043976__24.610987	9293.48	1000	12337.9	7647.02	1000	15754.1	12788.8	1000	14601	11665.5	13629.1	10497.1	12496.8	12522	10570.7	1000	13937.6	11830.4	9976.37	13544.9	11915.2	9774.27	1000	11450.2	1000	10686.5	1000	10641.1
173.043930__24.897409	11826.8	12312.9	1000	1000	12559	12726.5	1000	15251.7	10781.6	1000	1000	12591.7	13496.1	1000	1000	1000	14678.9	10656	11345.6	11925.5	11872.7	14949	13093.4	12234.6	12860.8	10008.5	11959.5	13121
173.043945__25.253700	10389.4	11158.9	15211.1	12373	15923.8	13397.7	1000	10527.8	11407.5	12503.1	12345.2	1000	1000	1000	11091.7	1000	14678.9	12362.8	11586.9	14106.1	1000	12993.2	11537.6	12044.2	1000	13580.7	12969	1000
173.043930__26.950094	1000	11839	14291.3	14499.3	15863.7	13443	1000	16264.7	11210.1	13302.3	11281.5	1000	12259.4	12310.1	13098.3	11845.6	12797.2	11460.6	12913.2	14127.5	12411.6	1000	13299.2	13118.1	15350.8	9648.61	8313.61	12691.4
173.043915__27.295067	12899.1	11690.3	11542.5	11336.3	14983.6	14856.7	14553.5	1000	1000	12844.6	10966.1	13113.9	12718.7	11758	1000	11845.6	10972.5	14807.9	13663.2	13968.5	12591.1	11161.8	14230.2	13479.4	11880	9957.66	12825.9	9185.88
179.054642__26.158642	3198.57	5311.76	4444.04	3755.96	3509.88	4806.46	3715.49	2120.37	3721.74	3699.34	4561.56	3129.68	3208	2235.69	4042.39	4702.15	5243.26	4109.84	3734.82	3180.09	1874.72	4249.76	4772.08	5552.18	2558.51	3627.96	3652.52	3930.98
279.083344__1.827699	1000	1000	1000	1000	42988.6	61098.9	49884.5	1000	1000	1000	1000	1000	1000	1000	1000	1000	1000	1000	19010.3	8324.71	5809.15	5433	1000	238273	8981.7	24188	18905.4	1000
910.548584__1.377406	15882.8	18241.4	10444.3	22923.1	45681.9	39963.3	53527.5	29075.3	11052.4	4728.67	14346.7	6188.29	7838.2	7071.24	12895.5	9460.36	104459	129758	146087	169910	175842	175716	153751	122894	127272	171576	107981	157588
263.074982__6.757707	17581.7	4615.97	5546.05	5547.21	7325.33	9117.15	6209.91	4575.81	22129.3	22628.5	18354.9	24013.8	13138.6	16670.4	14428.5	19829.9	31739.6	28336.9	32574.5	40505.6	40437.2	31458	20367.7	30170.9	178166	243554	162794	193910
207.951767__16.075975	75626.5	84837.4	73785.5	92071	69603.6	79975.7	70035.1	59216.8	97208.6	82759.1	97714.7	104459	112865	108861	94811.7	130971	211553	192971	195647	202254	108600	156607	161945	162317	172197	211563	260204	199308
386.032166__11.677541	270322	17360.4	15246.7	16660.6	9179.06	8819.01	11863.1	10836.3	16996.2	15643.2	15022.8	12599.5	12196.5	15708.4	23577.4	30168.1	17745.8	27203	22313.4	16202.7	13727.7	12341.5	17982.4	13837.3	34402.5	28903.9	54769.2	40400.2
154.061188__1.881252	3960.14	5431.01	5224.25	2652.69	2870.68	2360.22	4557.39	3014.57	3907.97	5758.38	1509.88	4417.35	9170.83	7335.39	6589.03	12107.8	16383.2	16220.5	14707.1	8220.24	10453	5620.26	10159.6	90153.5	20135.5	30705.3	23095.1	19135
247.056076__10.665231	64077.5	67577.1	84635.5	89824.6	72660.7	89361.3	75011.8	78729.5	59961.6	62301.6	61867.8	61548.3	63179.9	63421.9	54347.1	69571.4	157003	106929	135856	118099	81637	82750.1	73788.5	68696.8	265137	201966	240077	219412
190.072052__25.509050	1000	1000	1000	1822.27	1000	1000	1000	1000	1000	1604.51	1000	1000	1596.2	1000	1000	1000	1000	1000	1000	1000	1000	1000	1000	1000	1000	1000	1000	1000
302.043182__7.709148	7286.12	96173.8	106190	99221.1	107587	91477.7	96580.4	71371	28100	37094.1	50909.8	42245.8	83617.8	89982.4	48967.7	42466.9	5749.3	30507.1	23135.4	13713.3	108919	52156.5	42272.8	29254.8	6439.56	9655.13	5629.78	6715
340.838409__14.352671	165345	176106	181019	178040	132312	157016	195576	166357	236051	260886	233921	253236	248641	281600	227754	242202	215136	224990	259154	234618	214831	234506	233553	224367	226889	231192	232763	234604
230.102112__1.913641	11948.3	7199.97	17142.7	5923.62	2901	1463.14	2684.07	5699.3	19517.3	16991.4	16758.8	20256.9	14148.6	14457	16065.9	22939	6486.19	14970	6219.46	6717.44	4030.73	5732.93	4558.88	24916	3136.58	6252.45	7563.52	20334.1
140.044815__4.701156	1000	1000	1000	1000	1000	1000	1000	1000	1000	1000	1000	1000	1000	1000	1000	1000	1000	1000	1485.99	1000	1000	1000	1000	1000	1000	1000	1000	1000
140.044998__9.047099	41209.7	1000	2998.06	1000	2975.73	2734.2	3340.77	2452.23	2647.39	1000	1000	1000	1940.04	1000	1796.94	2105.24	2150.57	3800.51	6327.09	1000	1000	1556.31	7539.75	7253.66	1781.6	1000	1000	1000
140.044922__20.423376	5116.13	1152.14	3619.74	3018.76	4723.14	5224.94	5050.23	4894.75	2987.62	2251.28	3796.52	5158.77	5776.1	5213.42	5401.97	4662.02	3014.52	3303.67	3389.52	4932.58	4992.28	5290.04	4675.11	3384.92	2872.97	1274.18	5773.17	1962.06
140.044922__21.023401	5940.44	5694.36	5679.4	4272.98	6735.84	6285.98	6122.07	7415.23	6175.46	7009.36	8279.02	5944.81	6707.75	6980.02	5401.97	4516.97	6106.44	6517.76	5497.64	3798.5	6153.14	6704.81	6373.12	4644.5	7467.47	7441.57	6986.3	5399.17
140.044922__22.059343	6506.54	10632.4	7841.13	6976.05	8460.69	7708.06	7197.56	7463.03	6705.38	10000.5	7379.33	9569.4	9108.28	11276.4	8388.88	7753.5	8508.92	6743.76	8757.06	9531.39	7798.36	8396.22	9361.94	8811.28	7604.44	8898.27	7696.21	8803.24
140.044937__22.765505	13865.3	12088.6	11048.1	8074.91	12349.3	15789.6	13104.7	12205.3	9532.47	10479.6	13686.7	14717.1	12918.1	8740.83	11994.8	13873.9	14401.5	12696.9	10423.8	8580.77	13848.6	12456.9	11498.5	15296.4	9539.7	14218.1	11851.3	16760.5
140.044922__23.495197	5199.88	3657.42	963.64	1000	9637.54	3546.25	2899.08	1333.98	1303.99	1351.16	1394.58	1933.39	1916.08	1233.58	958.17	1001.75	2427.8	1472.05	2895.34	1282.05	2856.8	1192.21	1550.26	1534.33	3350.29	1058.65	2308.96	1828.14
140.044891__23.913698	1000	1000	1937.78	1000	1980.95	4103.64	1357.72	1000	1395.93	1413.59	1000	1000	1000	1664.44	1281.99	1000	1633.74	1208.82	1146.44	1000	1303.48	1874.73	1000	1809.91	2651.13	1957.07	1000	1000
140.044937__24.315823	2496.34	1000	1116.9	1000	3180.01	1000	1000	1000	1000	1000	1000	1000	1000	1000	1000	959.05	1197.07	1112.81	1000	1000	1263.43	1000	1000	1078.78	2762.96	1460.54	1000	1000
140.044968__24.868593	1000	1000	1000	1000	1793.05	1000	1561.3	1000	1000	914.45	1000	1044.63	1000	1326.14	1000	1000	1000	1000	1000	1000	1345.43	1000	1000	988.35	1000	1217.28	1000	1000
140.044907__25.418154	2338.58	1000	1599.32	1000	2252.66	1529.59	1180.34	1368.43	1126.39	1148.87	1000	1000	1255.76	1000	1171.91	1000	1390.31	1092.06	1247	1000	1000	1101.58	1000	875.85	1325.4	1195.02	1000	1000
575.195801__7.233283	268060	143428	126937	108310	60061.1	78930.9	42734.1	77450.1	168300	103536	114595	153027	226320	122519	117196	155750	37283.5	18294.7	8373.15	8771.86	1000	1000	1000	4231.49	14495.2	15033.6	15972.5	16236.4
337.086609__5.248532	7034.41	25654.7	27075.4	53538.9	51911.3	80764.2	63454.9	61142.9	32909.6	65216	50307.6	45772.8	43688.3	54126.3	65408.7	60790.6	52419	88215.6	104017	42285.2	136168	102121	135673	112548	19093.4	24728.6	10952.8	5963.67
362.101440__6.537235	1551.08	13741.8	7472.99	15015.2	9648.78	12499.7	7045.07	12628.5	3992.68	10153.6	6464.33	7620.81	9247.71	22440.1	5501.02	5990.56	226961	181878	113118	263394	97155	140702	184770	101839	147700	205728	148690	159956
332.055145__6.773315	18217.8	20534.7	15303.4	15691.2	3017.67	4958.65	5710.3	7849.79	3208.39	9071	13065.8	13447.3	5829.95	12251.8	11186.1	79682.1	6472.87	19214	24452.2	13486.5	50261.2	11068.8	6993.2	33343.6	11159.2	21099.3	20326.6	34188.2
74.023094__4.286720	21301.9	25401.7	21793	27264.7	26675.7	23216.8	21078.6	24070.2	29257.8	40235.4	25073.5	25780.2	21544.3	30497	40246.4	55311	24929.6	26511.4	26154.2	24669	25143.3	21042.3	28934.5	25828.8	29712.7	30245.9	26382.5	33735.2
74.023125__4.739658	33476.1	44243.8	54908	57193	27274.3	29230.1	37684.8	39246.9	44198.9	45781.6	43944.1	48036	63854	76567.1	76862.3	85846.4	37011.2	50544.6	41893.8	37711	48725.6	53521.2	55778.8	45791.5	28673.7	22994.3	30336.5	33382.3
74.023186__5.178121	111364	131619	133695	131424	104952	124025	113550	130716	127298	138995	111315	116760	139554	153811	163101	163252	204163	243986	220975	201991	203639	203627	203234	188980	227764	190504	191080	255115
74.022865__7.206821	70599.2	89567.3	91823.9	100571	254571	111885	153492	107327	495240	351468	349064	304623	354954	261233	227156	140334	75914.3	163052	150107	94035.6	296311	193890	165037	202555	404433	485912	488919	516998
74.023186__8.166713	88820.4	170780	176698	191687	105615	159872	157418	179710	235058	268806	223730	243182	264655	277658	344226	402161	245601	385865	486281	431157	186655	357740	348072	332490	372711	508940	566434	526392
74.023193__23.466736	4371.02	4004.41	3409.53	2427.87	5082.71	4211.78	2818.07	1898.19	2916.07	2490.79	2377.62	2711.89	3622.53	3275.3	3875.01	3975.92	3313.2	2264.07	2393.75	1928.58	3203.52	1951.61	2237.33	1829.81	2621.62	3113.4	1957.68	3246.45
339.288513__1.478943	1000	1000	1000	1000	1000	1000	1000	1000	1000	1000	1000	1000	1000	1000	1000	1000	1000	1000	9468.16	28402.6	25024.1	41775.9	18239.3	45485.3	1000	1000	82465.9	102035
239.091248__1.837881	19726.3	19532.1	20278.1	20490	28405	18172.2	22210.7	20378	24636.8	22832.7	20461.2	13613.8	18719.7	22619.6	21556.1	23907.6	36724.1	86996.5	45982.9	44358.2	18543.9	32121.7	36898.6	38155.1	77796.9	118799	244906	114716
820.516968__1.373864	102788	77440.8	64021.1	138240	168099	191172	165248	153334	61058.3	64849.8	61939.1	77279.5	82462.3	77791.9	112124	75299.1	142991	149565	189902	162743	182708	133567	153307	128964	109858	85522.4	106748	148369
303.129730__7.151198	52424.1	81236.5	116311	46863.1	244445	114016	141987	116528	287524	223657	170457	194645	96449.4	55486.7	42456	18399.6	2782.39	12041.8	4827.42	1000	15986.7	20671.7	13621.4	16810.9	43191.8	63510.4	66229.6	37427.8
120.019547__2.361672	1156.44	1166.56	1000	1625.91	934.91	1000	1398.75	1783.49	1000	5528.18	1000	696.42	1394.79	4734.05	3337.42	1610.21	7093.96	12548.9	15816.4	26492.7	4851.66	8595.66	11864.5	150213	55658.3	63778.2	38091.8	65513.2
796.556824__1.547351	39203.7	12427.4	14251.5	16237.7	52605.1	76498.5	98621.9	29803.8	129976	116880	111347	94331.9	49151.1	41295.7	64934.1	63278.8	92146.5	126036	130203	105261	128931	125975	115051	128915	83304.4	65109.5	87167.5	50163.5
95.023430__2.646522	2880.93	5467.18	6609.11	5615.14	4852.2	2509.39	6405.16	5023.88	6202.74	4945.3	5222.51	3112.72	5991.98	5953	3098.15	6014.73	10197.1	8636.8	5544.64	13798.1	8617.74	10963.5	6888.95	4591.59	29245.3	39381.9	37596.8	43865.5
95.023453__3.184801	1000	3868.02	5337.96	2510.76	2551.16	1000	4868.84	5254.7	3215.07	3134.27	4422.01	3112.72	5373.22	3859.08	4843.47	4957.5	3292.2	3624.84	4044.75	3080.29	5660.42	5385.41	4771.21	1514.49	3727.99	5905.99	5856.36	5665.83
95.023460__5.154687	6716.4	10305.7	9228.28	8516.3	7469.8	10673.2	6286.61	10309.2	4491.26	3682.15	4607.02	4249.97	8263.4	11186.8	8591	8006.19	46416	41958.6	45300.6	50353.9	31122.5	50283.7	35692.7	35380.6	116064	131034	126094	114939
95.023430__7.720647	5360.23	6154.29	15099.8	10940.5	10735.9	10977.1	10157.8	10987	14863.4	24143.8	18732.5	19309.8	7646.92	13243.4	18603.5	27653.6	14049.1	27360	22035.8	22801.8	15226.7	22283.3	22199.2	10565.9	18659.6	21098.5	34937	27353.3
95.023491__11.938886	1956.34	5004.26	3954.54	2679.98	788.16	1794.04	2691.3	5262.89	927.69	3107.08	4245.75	2343.47	2611.21	4451.11	1083.58	5208.3	4372.55	1000	3037.68	3945.99	4823.75	2662.25	2103.48	4147.66	1000	5185.06	3543.07	1000
95.023499__12.690397	2278.26	2706.31	3489.81	5684.72	3471.61	1404.64	4119.22	4948.52	2682.41	3602.44	4799.07	2718.4	4561.45	4408.82	4267.91	3541.73	2335.58	1000	4037.24	2881.21	3713.94	4102.49	2568.3	2345.53	2118.05	1000	1000	4134.52
95.023514__13.178869	1000	4484.07	5045.71	1000	2554.25	3266.88	3545.96	4651.3	1659.47	4028.74	4619.53	2085.68	4747.21	2920.39	2046.79	4754.68	1000	1000	3822.89	4086.21	1000	3675.81	3307.76	1000	309.88	3332.46	2978.24	1000
95.023506__17.164642	2169.51	4525.87	5162.93	2947.54	2109.85	1390.7	5058.45	5170.09	1000	3958.96	3656.28	1000	3836.49	3498.86	4221.4	4681.24	1494.41	1000	1000	4524.94	6007.54	2611.04	4065.96	1000	1000	4606.19	1687.58	5103.32
95.023483__20.407955	1000	6419.34	8519.34	6039.17	4836.62	5406.43	6199.9	7429.74	3798.63	4809.74	7322.13	4718.24	1000	8850.73	1000	8675.4	5915.41	7157.69	1000	5683.22	7356.04	1000	1000	6507.86	4537.95	1000	9292.29	8115.98
95.023468__22.004940	7433.45	14036.8	11136.6	9992.11	12196	10354	13100.4	10061	8977.69	12785.3	10573.7	11201	15235	11378.6	10119.7	9585.3	9255.72	9780.59	10807.9	12473	12279.2	10854.4	14391.1	10401.2	7089.5	10202.2	11991.6	11502.7
95.023476__22.766651	14486.5	19476.5	15282.7	12131.7	13292.3	15752	17009.4	14264.9	13500.6	11810	16542	14479.8	14945.6	14848.5	14952.9	16160.4	12259.1	19311.7	12479.9	15314.7	16294.6	18016.7	18404.7	17798.5	13899	18980.1	15584	16834.9
95.023460__23.460007	12012.5	10326.9	8414.15	7619.35	14437.3	9977.79	10522.6	9207.84	4619.43	6973.27	9800.66	5542.37	6618.26	5344.52	6461.25	5995.82	4308.95	6977.15	8209.37	6329.7	6164.52	5164.49	8729.43	7547.12	5569.46	8248.27	7908.34	7463.35
95.023460__23.913517	3139.64	4323.92	8414.15	6684.48	4263.62	7025.13	6701.93	6144.15	4403.08	7490.72	1000	5540.41	1000	8688.09	5658.22	6072.45	6325.89	4833.99	9643.86	6659.11	8897.24	7602.99	8729.43	2817.08	1000	8045.07	6940.88	5886.96
95.023468__24.248293	4908.84	3900.46	3295.51	1000	1000	5263.26	1000	4357.83	3981.13	3738.2	6451.91	562.54	5095.1	8688.09	2530.88	5783.45	4758.52	4450.57	5028.4	3326.91	8645.78	6443.14	4232.99	5789.35	3531.35	6093.31	1055.69	4160.54
95.023476__24.567175	2528.61	3895.24	4276.81	1000	8595.12	6936.39	3254.96	3495.1	2963.52	1000	6409.51	3230.06	5095.1	4884.93	1000	3774.64	2634.36	4901.59	4548.32	1000	7280.93	3621.9	1260.75	6503.25	3531.35	7813.46	5313.76	5370.63
95.023476__24.885727	3709.47	7235.43	5887.1	5990.93	1000	1000	6207.1	7537.67	3015.78	4038.73	3907.32	1000	6022.85	6229.68	4220.2	2945.87	1000	1000	4531.79	1000	5945.96	2978.68	3833.69	4912.19	1000	5024.7	2881.06	4468.35
95.023460__26.072193	4111.05	4394.98	4533.17	4017.59	6711.08	4878.69	6505.21	5904.89	3589.27	4136.48	4444.53	2876.93	3731.37	3932.72	2862.34	5064.43	4141.64	5601.34	4450.05	5185.76	6639.43	3622.77	1000	5995.33	2469.7	5472.81	3439.81	5579.44
211.168900__1.641324	12412	9983.84	4569.51	15348.5	12889.9	23101.5	16984.4	15307.1	10955.9	13544	5337.1	9622.03	19695.2	10202.7	19356.1	10198.4	31852.4	10799.2	72709.2	83974.9	32600.1	36934.4	38818.2	122867	83776.9	262860	156082	129680
522.243103__6.162015	6172.94	15514	22273.4	24080	10719.3	23472	19745.5	31791.6	99569.1	109957	73180.1	113837	96569.5	77101.3	158484	209317	45626.8	56320.2	47661.2	37882.9	16921.2	70722.7	68760.2	39747.3	30921	66807.3	77867.5	64670.7
151.058868__1.603917	879.01	1000	1000	1000	3267.85	1000	1360.51	1338.88	1000	2327.12	1000	1000	1000	959.18	923.48	911.42	1000	706.09	1000	1000	1000	1000	1000	768.13	1000	1000	982.05	1000
636.172424__7.432053	95975	124447	137054	131080	116441	118522	129478	126493	98702.4	105091	91392.1	101499	91789.4	115173	88790.9	97553.2	133386	137164	130720	88273.6	157058	144391	151882	155592	86890	110007	109687	128212
312.118469__6.158869	17384.6	36774.2	55376.7	53592.7	17347.3	33940.3	33253.5	53678.3	113236	113654	93198.4	127060	77436.1	72002.7	134619	233291	29090	36483.9	25865.3	28832.3	12928.7	40919.6	32611.1	28299	20098	30138.2	40230.4	34484.8
121.027847__7.648963	36789.6	25684	25525	32937.8	34035.8	28274.7	36033.9	43074.4	51140.2	35990	41653.4	41911.8	25361	43573.6	24271.1	57206.9	165844	185591	124199	160289	76249.1	115644	102675	4677877	338215	477854	404186	501302
190.059097__4.546016	1000	1000	1000	1000	33968.1	45021.8	56730	41037.7	1000	1000	1000	1000	1000	4513.58	1000	1000	1000	1000	1000	1000	1000	1000	1000	1000	1000	1423.09	1000	6232.81
190.061935__8.059469	78295.5	30614.3	40612	32426.2	41094.6	40926.2	46152.5	29324.4	185008	158715	189125	171505	38048.4	53800.7	70328.6	118742	32340.1	63825.3	63398.6	51300.7	50758.2	64938.3	70051.5	88377.2	130099	119597	132661	150611
190.060577__23.486506	1000	1000	1000	1000	1247.96	1000	1000	1000	1000	1000	1000	1000	1000	1000	1000	1000	1000	1000	1000	1000	1000	1000	1000	1000	1000	1000	1000	1000
190.060577__23.932144	1000	1000	1000	1000	1000	1000	1000	1000	1000	1000	1000	1000	1000	1000	1000	1000	1000	1000	1000	1000	1000	1000	1000	1000	1000	1000	1000	1000
190.060547__24.155319	1000	1000	1000	1000	1000	1000	1000	1000	1000	1000	1000	1000	1000	1000	1000	1000	1000	1000	1000	1000	1000	1000	1000	1000	1000	1000	1000	1000
190.060577__24.493814	1000	1000	1000	1000	1000	1000	1000	1000	1000	1000	1000	1000	1000	1000	1000	1000	1000	1000	1000	1000	1000	1000	1000	1000	1000	1000	1000	1000
190.060608__24.760929	1000	1000	1000	1000	1000	1000	1000	1000	1000	1000	1000	1000	1000	1000	1000	1000	1000	1000	1000	1000	1000	1000	1000	1000	1000	1000	1000	1000
190.060516__25.318033	1000	1000	1000	1000	1000	1000	1000	1000	1000	1000	1000	1000	1000	1000	1000	1000	1000	1000	1000	1000	1000	1000	1000	1000	1000	1000	1000	1000
366.107330__9.184456	180332	206196	257502	178026	163549	193350	176647	225553	43640.6	44513.8	42475.9	49936	50617.9	54237.2	45924.3	54237	1000	1000	1000	1000	1000	1000	1000	1512.87	1000	1000	1000	3486.78
185.074448__4.663197	285557	3259.93	9334.4	2369.23	3246.25	1000	2283.65	1997.9	8244.88	2271.3	5101.7	2507.36	5816.04	5898.75	2731.56	1000	1467.97	4947	1000	2098.11	2276.5	1000	2162.23	2342.4	2162.49	1000	1854.03	2156.97
316.218903__1.628525	1000	1000	1000	1000	1000	1000	1000	1000	1000	1000	1000	1000	1000	12862.2	1000	1000	1000	1000	1000	11709	42819.4	1000	1000	1000	1000	39022.5	1000	86385.1
630.135193__9.425278	44087.4	39981.8	30831.4	53395.7	60648.8	59965.2	70956.6	47194.3	39355.8	40797.8	39874.7	30251.5	58562.9	45270.6	56223.8	57208.5	107916	165815	155400	202316	175226	209469	150718	139398	71378.6	101603	78042.6	80009.1
337.076569__8.181300	45490.4	105554	103218	127806	59330.6	116066	91648.3	75080.8	76522.8	86060.5	115060	135448	113861	152488	186370	290837	123341	117654	96608.8	132548	97068.7	100299	117624	118693	96997.6	91103.4	86516.3	81828.2
286.209656__1.833275	3879.18	6426.3	13041.3	1000	14751.4	10009.6	7256.73	8062.88	16009	9947.91	22768.9	6195.16	23479.8	43874.2	7884.11	2604.86	25400	15513.2	56157.6	41077.4	46189.7	17674.2	19058.5	43579.4	4582	137007	37030.5	69175.3
317.036377__7.460627	1000	133655	121865	156701	107742	166620	111468	140986	40816.6	60903.8	35530	59728.4	68916.7	93674.2	67838.9	75897.1	1000	21617.9	21507.6	1000	134506	58775.8	44542.3	27776.4	1000	1000	1000	2168.84
264.071320__9.266820	231542	9484.35	5887.87	7003.43	2270.05	1000	1000	2130.6	2129.56	1000	1000	1000	2073.53	8461.81	1535.81	2285.81	23491.6	19479.6	3316.98	22308.5	6802.85	9144.39	21804.1	23871.6	18746.2	11374.2	10981.7	19029.8
223.169022__1.605320	84216	94326.3	110127	103015	85790.5	70741.7	77701.3	65619.3	37028.7	50962.5	37681.9	46236.7	97542.6	118118	98323.9	84202.1	41103.5	88162.8	216868	131445	50819.2	97372.2	103136	216150	54025	1000	38830.7	75513
357.263245__1.589139	1000	3657.7	1000	1000	1000	1000	11680.9	1000	7904.88	27946.7	13419.7	21934.6	1000	34308.7	7275.92	10288	1000	3955.15	20561.3	29680.7	51717.2	20659.3	24548.2	62222.5	1000	60612.9	1000	1000
144.064804__2.847935	122466	77908.5	79802.8	90513.7	40596.3	50964.5	52982	56672.6	67986.6	73440.3	67452.9	73755	78417.1	86982.9	94294.5	312016	72796.4	146478	131626	107178	123165	123431	124821	116150	82680.6	92547.1	85935.8	96240.7
171.064758__3.152699	11804	18802.4	9840.61	11764.2	17188.6	12263.8	11203.6	15100.3	32771	32818.1	9334.22	36681.9	19973.6	25252.2	21811.2	33213.6	58631.3	41155.2	41981.9	33459.1	47454.8	27970.2	43247.6	108183	52184.6	68535.9	59659.3	60901.5
171.064682__5.585222	17996.1	23603.6	18977.7	33862.2	56376	16379.4	17091.8	17811.4	129056	160681	148613	155499	123251	112128	94717	130912	109158	154638	123774	117580	118504	92849.9	136443	218849	252784	225061	217560	273440
380.030670__8.784365	1524.9	18960.4	35299.6	62164.7	22846.4	28140	27352.2	23185.5	23744.3	39085.3	39200.6	67309.6	59559.1	112494	54419.9	82909.5	94184.1	133715	252019	130786	121732	90574.3	70655.6	93840.6	124700	141660	133698	129881
394.091705__1.926076	1000	1000	1000	1000	1000	1000	1000	1000	1000	1000	1000	1000	1000	1000	1000	1000	1000	1000	1000	1186.44	1000	1000	1000	239445	1000	1000	1000	1000
489.141052__8.174336	35780.2	12012.8	24789.5	23407.2	13825.5	20591.6	13587.9	21915.2	20064	36942	30261	38473.3	22465.2	22662.6	26027.4	25532.5	53717.6	30696.9	124728	64817.2	99773.5	93443	67519	17588.1	2908.88	40086.6	6623.22	16236
634.127686__10.506052	135615	243785	266726	234263	202542	218764	264712	239892	216131	255314	237797	241307	229947	297541	261506	233846	248478	236222	258416	253729	201804	206860	236362	147854	233124	267828	261227	227522
360.009949__9.177271	122197	93140.2	107579	97315.7	95759.9	92534.9	100702	96654.9	102430	85569.8	72996.8	51008.6	120311	107475	42013.7	53250.8	43654.6	73989.2	102304	68509.1	56909.7	48338.3	37474.3	6314.89	13363.2	23476.2	46559.7	22606.3
751.543701__1.486116	18658.2	28827.6	29742.3	37401.1	37398.2	25685.4	44007.3	31668.1	20180.3	70073.7	39513.6	63004.5	38681	19094	64402.6	53546.3	287606	221384	263863	223495	127681	236180	194210	165158	175098	169847	130032	172432
148.022888__9.123760	3889.69	27947	45912	16519.1	144583	106691	68160.2	39894.6	28969.3	17692	11810.5	5633.04	43511.7	29179.3	14920.9	22219.1	36384.7	39640.2	45293.5	50131.9	84349	138524	169865	78217.6	215456	178377	128276	212708
436.084137__8.084964	65339.1	74047.8	41924.6	64718.3	154153	210001	190893	98875	72604.8	67783.5	78869.9	56241.9	58339.4	78764	67999.2	69758.6	1000	1000	3376.23	3344.17	29072.8	6712.93	5355.35	3399.78	1000	1000	1000	1000
285.044434__6.928959	45357.1	51828.6	61413.4	62725.5	62662.3	52937.5	72279	73001.1	12759.5	11958.5	25279.3	32930.8	24036.8	24056.7	33271.2	36297	30801.2	34254.1	44403.5	48898.4	17876.3	23059	33305	36556.8	14869.5	21469	21523.5	18233.2
278.197571__1.600093	86673.3	51222.6	131451	77017.4	87918.5	7944.18	62970.5	81680	45949	18071.6	32621.1	1000	73622.5	97053.2	1000	14314.6	120046	97661.6	47410.1	90468.3	105237	19705.5	15579	1000	81178.1	205755	62970.3	55876.7
263.087250__7.060523	269771	29774	25268.3	18574.3	14156.6	5103.13	8438.96	11824.4	11191.6	20497.4	15326.7	15903.4	6984.46	10108.9	4482.72	3659.17	46947.1	37953.2	8690.18	52978.9	1000	20478.1	56528	34190	37788.2	25799	36359.5	32473.7
388.167328__7.315742	199367	176815	188541	189042	200842	194004	162703	181494	233108	185030	199572	190772	232588	202654	189604	201774	144487	130493	127526	73851.2	77560.1	78417.1	84264.7	96664.2	103742	120257	115867	126560
213.111786__1.872231	23939.2	23378.9	20041.3	31757.7	22786.4	24719.7	25390	19673.2	36956.9	37894.8	27351.2	39325.4	44292.8	61285.4	32748	40021.9	67207.7	75319.7	93717.5	85897.1	58661.1	65546.1	59517.6	216958	124022	163500	161037	178844
90.003403__4.427083	37404.3	49865.7	74628.7	14338.8	26459.9	85304	30726.5	43197.6	49229.1	38569.2	128566	119945	139355	133818	110088	135856	37249.4	36734.7	17455.9	21048.9	25848.3	49443.4	78377.7	56257.7	13290.8	38770.8	39741	45969.4
178.932541__16.216694	73978.2	114972	117311	127179	88509.6	94574.6	105391	115696	84907	91957.9	95125.2	87152.1	95399.8	103145	96800.4	121538	159109	163528	175015	131208	118995	129451	133772	141647	164881	184671	133069	195935
300.199188__1.834514	1000	8385.16	5219.1	10319.6	4364.24	6884.27	3635.99	9908.75	3141.36	3775	2242.51	1000	3725.88	4779.85	3926.36	1000	1000	32045.8	1000	4763.98	1000	31283.8	19078.1	1000	139079	73340.9	284262	62608
403.186005__1.537738	1608.33	9151.05	1001.92	2594.36	1131.53	8717.03	8827.55	1164.57	48048.2	11581.2	42312.1	28760.9	62303.6	41839.7	8297.49	29241.3	127544	77943	111775	135107	56705.9	57835.5	53055.4	32572.2	64027.4	239769	136014	132503
281.050323__6.745955	26378.7	63855.2	51650.6	24378.5	44449.4	33240.4	37067.9	39636.4	46384.4	29140.2	40054.8	27336.2	39733.9	46579.2	40898.4	34940.3	6043.12	20852.4	19745.7	3758.79	24329.3	16571.9	27296.1	30177.8	8517.45	2946.9	1000	1000
96.007507__25.576305	5105.86	5116.9	5892.77	8604.9	7341.85	4770.73	4337.11	4024.42	6068.96	2972.2	4291.78	4989.41	8723.34	4993.7	3345.76	11589.2	6133.27	2508.06	6100.41	8209.44	4322.17	4452.71	2350.07	9790.71	9611.72	4606.26	4374.63	3345.77
303.535278__8.786132	46911.5	66701	55390.9	92211.2	83689.5	95443.6	93174.8	92405.8	75076.4	73573.7	72552.2	70209.7	82278.6	97072.3	105584	104939	153788	186068	163671	152132	209189	175811	160804	159507	170603	162589	161671	183000
163.038437__1.939664	9646.72	25812.8	33468.6	30060.5	15554.5	22202.3	20007.3	17306.3	24728.6	22753	14281.6	24880.7	47569.2	35017.3	32730	143102	74283.3	79637.5	93561.3	49704	47139.8	46125.9	69954.6	78247	64889.9	59523.2	87084.3	94255.7
133.031937__8.346411	1.95578e+06	2.48765e+06	2.743e+06	2993396	3.21176e+06	2.63769e+06	3368652	3.23831e+06	2.39878e+06	3.47528e+06	3198156	2881706	2.12427e+06	2843725	2.65332e+06	2.95345e+06	2.10683e+06	2985470	3693233	2.90016e+06	5.13701e+06	4833976	4204790	4.62097e+06	5.05212e+06	5507332	4.40555e+06	5.79614e+06
430.033173__8.794669	24288.8	13058	10237	27912.9	41592.8	44351.8	43323.1	35748.5	11453.6	14123.3	12513.2	13426.8	9498.96	15279.9	14300.2	15172.7	42015.7	51116	52028.4	52035.1	179537	143147	114804	119199	130535	139482	132222	142463
343.102570__1.904034	1000	1000	1000	1000	1000	1000	1000	1000	1000	1000	1000	1000	1000	1000	1000	1000	1000	1000	1000	1000	1000	1000	1000	239239	1000	1000	5182.96	1000
370.094543__1.778300	1000	1000	1000	1000	1000	1000	1000	1000	1000	1000	1000	1000	1000	1000	1000	1000	1000	1000	1000	1000	1000	1000	1000	284730	1000	1000	1000	1000
248.076263__8.677878	55394.9	92589.2	42476.6	55845	25534.5	21075.7	18767.2	28667.4	119816	87538	96394.5	82388.6	23577.1	36492.2	47215.2	35794.3	30883.3	41713.4	21423.4	23487.1	15411.7	37910.9	43103.7	34900.1	27607.4	26466.6	36465.8	38836
461.329102__1.724691	64703.1	162736	197072	288425	45451.2	64733.4	60619.6	192987	53939.6	86654.7	67760.4	58669.2	78302.3	101565	87381.6	135963	5246.27	15865.4	25439.5	8164.76	1000	10073.4	41057.2	43411.1	12475.3	1000	11655.5	10746
255.075729__7.410310	98443.2	118403	138075	145547	125940	135139	146987	153232	134427	179352	141042	136141	130820	182079	144696	165799	165210	197356	182785	115786	206577	181931	206024	183307	117016	138101	141986	174726
188.973328__16.158773	1000	1000	2562.26	1000	2596.77	1000	1000	3520.35	7676.19	14872.9	11706	1000	6333.51	9740.79	24755	1000	44622.8	50709.6	12827	72252.1	4256.26	26803.7	46569.7	4982.32	21373.2	22740.4	23154.3	1000
463.163696__1.594653	1000	1000	1000	4280.13	6944.29	1000	6105.98	1000	29022	58753.2	69495.7	81791.3	56420.9	77904.3	64521	74354.5	71042.4	49817.6	85549.8	73205.2	92955.5	19092.2	59751.5	187347	133042	201995	109504	97652.8
173.080322__1.946596	41287.2	61791.5	51357	56346.8	35075.5	25664.4	28757.3	35022.8	76884.8	92863.7	26385.8	55433.6	84230.6	106129	63792.6	67941.4	88031.4	104795	72761.7	53496.6	72872	47777.9	70286.2	103823	103937	114573	123353	116465
173.080399__3.961046	10000.9	12769.2	13760	13683.3	9065.02	12420.3	11438.1	15793.9	14214.7	13710.5	16457.2	13965.9	13549.4	20754.2	17767.9	17297.9	6115.77	5970.33	8520.62	7596.68	6796.14	4948.36	6417.25	10545.8	11578.1	11158.7	11536.9	8827.77
173.080383__5.017235	6928.29	1000	11535.8	8574.85	1000	1000	7444.1	6414.32	1000	9176.36	7941.68	5172.59	6835.4	7169.5	7473.31	18244.8	8802.18	7187.22	12986	15096.7	4845.43	1000	8449.92	8191.45	15615.5	19125.4	19103.4	19647.3
173.080353__5.384469	4248.04	5611.44	5179.63	3222.51	6697.34	7085.11	6676.59	5180.77	5702.88	5934.55	5420.35	6618.89	8832.94	8318.68	4699.56	7394.74	1000	9927.46	11578.7	5820.46	7151.72	9384.31	8672.1	64904.1	16214.1	16582.8	18671.1	18743.7
173.080292__6.638376	21303.5	25208	24187.5	17411.3	21148.7	23930.9	20014.5	19458.2	24137.1	23926.9	23783.8	20871.9	25754.5	31415.6	33956.4	50615.3	139060	114106	113576	121451	90917	92947.8	85247.4	87424.4	264656	358891	325271	322687
173.079956__12.614867	6324.69	24047.2	20447.9	10815.9	12740.1	7628.75	8487.86	4861.43	5218.84	23745.3	6715.16	1000	7812.02	5428.46	1193	4226.76	14547.5	8856.28	9871.76	1314.93	3465.93	23710.1	3763.5	20200.4	7801.43	7835.71	11382	7614.61
173.080536__23.592293	2475.93	4142.92	3742.96	2577.86	8370.58	3797.29	5139.94	2020.76	2826.89	3652.43	3139.52	6142.62	4530.2	1934.49	2825.64	4664.43	4256.16	3967.63	6306.23	4282.07	6179.78	3313.8	2832.71	4645.66	3161.22	3724.24	5076.22	4684.17
173.080490__24.234879	5189.62	3275.79	4372.41	4428.05	6264.73	3797.29	3353.28	4806.72	3689.48	2924.06	2377.47	5135.72	1000	3141.02	2284.96	4981.75	1000	5971.71	7635.87	1000	1000	5421.11	4873.44	4775.83	1000	3031.33	2884.93	5277.47
173.080536__24.589249	1974.81	2768.71	1000	4181.79	1000	4451.66	3667.81	4806.72	1000	3210.86	2748.16	2344.63	5290.41	2244.08	2912.52	3174.88	2694.52	1000	2679.62	4448.44	2233.94	1000	1826.4	4367.53	3088.56	3497.24	3954.85	1683.24
173.080505__24.883667	3936.07	445.54	5226.96	4629.2	4572.64	5367.51	3374.44	3635.9	3324.06	3650.66	1000	3603.73	3587.6	3270.74	6351.63	1000	2303.01	4816.91	3720.09	4336.08	3584.52	4577.89	2907.06	3088.57	2400.67	6576.55	2863.43	4803.58
173.080475__25.618565	1821.48	1605.84	3696.73	3015.41	1547.97	4420.02	3043.73	3627.13	1356.49	2423.05	2921.87	2661.92	3666.43	2557.69	4935.77	4191.33	1831.54	4699.47	2000.53	3293.88	3350.6	2256.62	5226.14	1696.34	2841.24	2600.19	4577.51	3047.71
133.012680__10.444122	393715	306350	91419.6	483493	382384	452283	636441	509146	194429	10846.7	109978	112200	89956.5	18636.3	400795	298038	476100	158533	575855	142469	662619	42007	440247	455726	129395	684869	93731.6	124247
373.043457__1.473897	1000	12653.5	16459.1	6149.3	5477.1	17198	6117.45	12410.9	8344.39	1000	1000	1000	1310.69	1000	1000	1000	27384.6	25122.7	47577.4	17586.4	15591.4	52981.5	23761.9	849.23	45351.2	99324.5	48342.8	55917.1
94.003075__23.464136	1000	1000	1000	1000	1597.3	1026.14	872.94	1000	1000	1114.17	1000	941.92	1000	1000	1000	1000	1000	1000	1000	1000	1000	1000	1000	1000	1000	1000	1000	1000
94.003136__23.950882	1000	1168.88	1000	1000	1108.04	1000	1000	1000	1000	1000	1000	993.75	1000	1000	1000	1000	1000	1000	1000	1000	1000	1000	1000	1000	1000	1000	1000	1000
94.003098__24.309046	1000	1000	1000	1000	1000	1000	1000	1000	1000	1000	1000	947.9	1000	1000	1000	1000	1000	1000	1000	1000	1000	1000	1000	1000	1000	1000	1000	1000
184.059937__1.923313	34986.8	36599.9	37039.6	32099.7	48544.9	44275.6	46056	39228	36747.2	32870.3	34098.7	29579.2	33421.6	31648.3	29422.7	27840.6	47671.5	42338.5	51146.5	59445.1	9619.61	50918.1	53562.5	47356.2	39653.4	50200.4	46818.3	51595.7
184.059921__2.896161	4157.57	9351.61	31786.9	18165.9	12425	8915.74	14982.5	10416	10616.1	14621.6	16685	12956.3	13050.5	28475.6	14116.5	25701.1	26359	30544.5	25594.8	34890.9	50447.2	22310.5	29508.8	34584.8	26906.3	20266.1	32521.1	30605.2
184.059891__4.855702	47829.3	56318.2	64243.5	56783.7	53427.4	59672.9	54165.3	50029.9	56069.5	59138.2	72350.4	66641.1	71273.8	58946.1	69605.6	82435.9	58074.6	69335.4	64552	59948.8	66437.3	55193.6	61986.4	57192.3	58660.1	54244.7	63201.6	57825.8
184.059921__6.147569	41288.7	44663.7	45213.8	44633.8	42426.9	42329.8	48017.2	47857.8	38226.7	47910.4	38840.4	48131.2	53166.7	46402.3	54245.6	57149.1	43436.5	42783.4	58258.8	32369.6	34900.9	41275.2	38208.1	39060	42998.4	55223.3	53287.6	48261.9
184.060028__7.193914	51631.7	48157.3	58736.2	54955.7	61827.5	46640.4	58587.4	60153.9	60800	65882.4	48622.1	66418.9	61176.1	35294.4	54418	54544.4	49461.8	44941.7	47962.8	54069.7	48325.2	57313.8	51682.5	44850.3	64831.3	69716.3	73147.8	61679.5
154.996811__2.564544	7320.27	6238.64	9569.71	10107.9	8162.53	10615.6	6773.35	10540.6	6138.61	9915.95	6055.56	10194.1	7418.25	11930.4	10702.6	12718.4	65179.6	61588.3	64081.1	83038.4	40257.8	75215.1	52955.7	56315.6	177479	267928	211622	213045
409.142944__4.182716	9566.03	71252.4	61878.3	143036	42853.7	69235.6	83945.4	102470	73489.7	117603	130129	194136	176318	159466	202242	296361	83628.2	174715	156923	84418.8	133142	185608	132274	105222	36599.3	53081.9	129731	45619.7
293.114868__1.942136	1000	1084.92	1000	1000	1000	1000	1955.3	1419.84	1000	3147.6	1663.42	1869.51	2175.47	2622.79	1000	2692.82	11416.9	10988.4	4591.65	9562.93	7708.78	2187.89	9801.14	1000	42283.2	39989.4	25998.6	33208.1
372.034088__9.885115	176517	20734.5	7778.15	9677.69	18768.2	24656.3	16357	8628.04	5108.09	1000	1911.72	1000	8575.19	8063.26	2195.07	1000	71052.6	86050.4	23021.7	68680.2	51293.4	51540.1	138272	124475	48671.5	28643.6	37399.1	62853
212.091644__1.890873	8737.08	13275.9	12288.1	16415.9	7581.19	5889.3	10573.6	8731.06	11627.1	10675.3	10473.3	12451.9	4139.85	11298.1	12066.4	42030.6	8804.72	8968.51	13858.8	9456.79	11645	6112.11	10690	7241.49	10990.2	12812.7	10837	16103.8
181.068451__6.192444	211157	367570	462101	451419	277714	361088	370873	454281	516360	636129	520165	626211	572571	568021	819860	1.02837e+06	366222	396382	346931	305199	219719	431444	418775	314016	325085	505138	537683	497823
181.070312__6.801929	366214	486939	515938	526817	636852	808959	824046	718493	1.90469e+06	2.16905e+06	2.057e+06	2.05413e+06	2633265	2.76167e+06	2.67513e+06	2.71616e+06	2.8471e+06	3208653	3.70492e+06	2.75806e+06	2082892	2.00924e+06	2015062	2.17804e+06	1825877	2.23544e+06	1.79999e+06	2.14721e+06
181.070526__23.485161	1000	1000	1000	1233.96	1850.13	1000	1000	1422.13	1000	1566.31	1000	1000	1000	1000	1000	1000	1000	1342.08	1000	1000	1000	1000	1000	1000	1000	1000	1000	1717.84
181.070160__23.884886	1000	1000	1000	1000	1000	1000	1000	1536.05	1000	1000	1000	1000	1000	1000	1000	1000	1000	1000	1000	1000	1000	1000	1000	1000	1000	1000	1000	1000
181.070297__24.765165	1000	1000	1000	1000	1000	1457.82	1000	1335.08	1000	1000	1000	1000	1000	1000	1000	1000	1000	1000	1000	1000	1000	1000	1000	1000	1000	1000	1000	1000
369.955933__9.862865	331158	79780.1	55289	52540.9	24509	31629.2	33585	23757.3	1000	1000	1000	3805.83	1000	3886.25	1000	1000	1588.35	1000	1000	1000	1000	1000	1000	1000	1000	1000	1000	1000
795.514221__1.372809	36230.1	34010.9	17366.7	61112.2	71049.8	78166.4	73282.5	61216.4	15535.4	18431.6	15912.2	26953.2	46369.2	38489.7	50669.9	43006.5	203351	151658	156702	186087	168758	131177	133008	116998	105218	105025	103222	116145
258.151978__1.597018	1000	1000	1000	7798.81	1000	10752.5	1000	1000	1000	18085.6	11262.5	27994.1	12897.2	1000	16951.7	32028.6	45899.2	96761.2	91769	25003.3	94689.8	106060	1000	1000	65257	56306.7	150375	186952
419.257202__1.506577	25370.4	3489.82	2358.18	3797.14	8307.11	1000	1000	7005.72	3429.44	3402.4	1000	4074.3	1000	1000	4601.56	1000	28666.9	57931.8	1000	37663.4	1000	19238.5	60647.1	56057.6	10983.5	1000	1000	1362
179.995987__9.032596	146584	47302.8	30980.3	19962.8	19656	14961.4	20077	16142.4	23724.2	18847	22002.6	15282.8	17957.9	24838.2	18502.4	14052.9	24015.7	46301.4	15319.1	27581.9	18866.9	20837.5	68459.6	76693.3	20518	12868.6	11391.8	22952.7
193.070328__6.323877	49131.7	51469.6	52785.5	72629.9	31948.4	46292.2	36894.9	39704.2	114967	103440	124049	119048	157035	144595	159689	278122	33336.4	44382.5	43718.4	31760.6	42579.1	39062.7	38344.7	54234.5	47449.2	40364.2	41816	48222.6
489.291504__1.424865	1000	1000	1000	1000	1000	7725.8	1000	1000	21150.8	54267.7	52332.6	46592.4	67301.7	66322.9	26747.3	24448	43496.5	26981.8	69542.5	41764.7	68571.3	32112.3	57558	85000.6	52079.6	213322	63388.3	107282
221.101990__1.688040	1000	1000	4449.69	14297.6	1000	1000	1000	1000	1000	8390.69	1000	1389.69	1140.25	1000	8610.26	1000	40351.7	36750.2	60749.2	48947.6	1000	40660.1	15174.8	25672.4	63508.8	132767	74196.2	115041
215.163834__1.691733	46368.9	41413.2	35303.6	60766.1	15229.2	28704.6	24173.8	26016.3	21647.4	38714.5	11881.5	24269.8	43636.9	45996.5	39244.9	35865.3	93572.3	68517.7	84673	36939.2	90046.9	70764	66961.9	178421	87570.3	138759	117605	154643
188.937775__11.697409	141642	142147	151283	160532	94103.2	121673	157059	128805	146037	178581	143575	150054	156897	177650	139274	143234	128926	128421	141203	135205	98139.5	130175	141013	136543	129879	136312	139704	143999
96.055061__0.537774	1000	1000	1045.78	1000	1000	1000	1000	1000	1000	1000	1000	1000	1000	1000	1000	1000	1000	1000	1000	1000	1000	1000	1000	1000	1000	1000	1000	1000
96.054993__1.368382	1000	1000	1000	1000	1000	1000	1000	1000	1000	1000	1000	1000	1000	1000	1000	1000	1000	1000	1000	652.45	1000	1000	1000	1000	785.41	1000	1000	1000
754.315796__1.477419	1000	1000	1000	1000	1000	1000	1000	1000	1000	1000	1000	1000	1000	1000	1000	1000	1000	1000	33306.2	1000	1000	1000	1000	295237	1000	1000	1000	1000
210.006241__2.814248	1000	25096	58046.5	150031	207680	73786.3	152201	188815	26366	71599.6	23665.5	54500.2	130667	86889	181444	253557	3520.28	11958	48715.4	5233.23	85203.6	19383	21781.9	30178.9	1000	1000	1000	1000
128.033661__8.119534	678857	1.37397e+06	1.30769e+06	1.31128e+06	910634	977022	1.05531e+06	1.0773e+06	997893	990324	904483	980635	1.27357e+06	1.41412e+06	1.343e+06	1.49439e+06	2884137	2.9761e+06	3544483	2.89105e+06	2.35251e+06	2760930	2730848	2.86778e+06	2.94495e+06	3.21046e+06	2748707	3.25714e+06
414.137360__7.141510	95195.1	118727	112263	106075	88966.3	83860.8	79680.8	81952.3	83221.1	78679.4	94283.3	74560.2	98306.2	82619.9	77544.8	123939	14354.9	37563.3	19992.9	16026.8	6462.52	7455.47	9215.39	16646.5	12483.1	20063.1	9688.21	15437.5
162.076141__1.148943	3255.58	1314.46	1104.78	1179.49	4397.43	3960.08	1325.54	2782.65	1961.61	1536.92	1000	854.52	2443.57	1563.1	1385.91	1314.01	2905.9	1310.86	1131.89	1000	1946.7	1268	3644.02	1111.98	1751.08	1583.88	2284.74	1004.05
127.004890__7.540520	127385	169978	186905	196564	187191	186344	183114	184622	200584	211792	188740	175775	196100	207149	185905	199235	179715	195786	180759	158742	221597	166644	171611	193614	145688	170628	159869	192226
294.081879__8.965049	82573	6463.94	8388.92	10624.6	4535.71	11726.8	7963.34	7021.2	26414.7	25579.6	30816.5	25263	29664.6	32312.8	30520.2	55155.2	77016.6	79871.5	47517.2	88518.6	34037.9	38374.7	35952.3	30487.1	59127.5	57900.9	39137.1	61355.6
177.039444__0.861978	1000	1000	1000	1000	1298.75	1109.67	1000	1000	1000	1136.88	1000	1000	1000	1000	1000	1213.19	1000	1000	1000	1000	1000	1401.01	1359.03	1000	1000	1000	1221.3	1000
177.039917__3.045479	340108	12686.6	14304.1	16950.2	13754.8	19127.5	19294.7	21069.5	37577.3	37271.5	50757.3	45475.9	22432.8	24034.6	26970.5	27296.5	49459.6	78652.4	57063.4	56927.4	35371.2	36713.2	39735.4	36191.2	48576.5	51353.6	39958.7	57794.6
160.060104__1.758337	2994.4	3034.98	2838.25	6188.57	6220.92	6637.09	6238	4975.42	6151.62	4885.35	4797.98	5176.92	5961.02	5054.01	4930.6	3283.64	6296.71	2400.14	2785.94	5179.74	6211.27	4282.62	4828.37	2411.15	4337.03	2647.62	2902	4311.34
143.128662__1.802895	1000	1000	1000	1000	16392.4	1000	5288.19	10609.5	6385.18	4118.17	1000	1000	7278.81	5605.52	2703.99	1000	6699.74	15759.5	3918.68	12075.7	25617.6	11233.1	15100.2	9482.61	24432.2	89474.8	1000	1000
343.086670__6.526252	21929.5	26077.1	22993.5	16891.5	18407.9	17275.2	23965.3	17835.6	55793.6	81693.9	92030.4	76173.1	87102.9	113492	101103	82234	129517	218224	237445	170770	91075.7	115811	101919	186389	155813	123804	162367	174000
135.054550__26.116386	1047.9	1198.76	1175.78	1567.76	1371.66	1474.17	2560.44	1609.31	1323.39	1000	891.45	1000	1240.96	1073.33	1954.56	2107.87	1397.98	1068.54	2162.64	1113.52	1325.73	1324.5	1226.85	1076.13	1098.65	1691.86	1459.64	1255.01
433.297882__1.775914	40421.9	54137.2	65746.4	99644.2	18660.6	41283.4	39643.9	63677	30886.6	42766.2	33424.8	45117.9	44994.5	61311.9	52260.9	47965.5	1000	1000	1000	1000	5173.45	7813.42	6394.99	4894.65	1000	1000	1000	1000
102.988251__16.080917	174867	182189	176497	180114	194145	173409	177135	174156	160851	147581	164962	162596	190459	171564	179325	200959	250334	201174	242923	283336	179806	242346	227804	224163	215081	249738	265860	246154
917.217346__10.506381	2141.08	30655.2	23363.8	25367.1	22640.4	18043.2	24593.7	21903.6	36399.8	50480.8	34495.8	31371.2	39473	55451.2	52187.4	39140.9	75159.9	139991	127402	132232	67775.5	84742.5	105578	14983.8	183822	158673	168534	237986
365.058716__9.845707	18778.9	27111.7	14891.4	30310.7	56270.8	64417.2	64175.6	90547.7	41770.5	25737.2	26651.4	23284.9	19038.8	23084.6	36177	49653.7	67842.3	47139.5	44022.6	27520.5	60450.8	96803	54781.2	76668	112236	136552	128895	126409
221.066223__24.084806	1000	1682.67	1000	1000	1640.14	1000	1628.71	1000	1000	1000	1000	1000	1000	1000	1000	1000	1000	1171.92	1000	1000	1000	1000	1351.71	1000	1000	1000	1339.99	2285.01
242.047928__1.940661	40124.8	11941.3	7382.96	13068.7	2228.29	2488.39	4628.64	2994.71	7293.53	7687.99	5625.03	11174.4	5826.77	4398.78	7419.5	51201.5	1000	21238.6	20988.1	16533.4	1000	1000	5228.73	166433	1000	1000	7363.87	1000
432.735413__16.416059	82487.6	103253	90924.6	108934	87915.9	110751	105103	94238.8	132583	121907	119293	102587	119607	126097	95286	135548	104160	155887	154111	110083	147373	140682	115357	132068	149095	134408	82287.7	181567
286.059052__1.836400	1000	1000	1000	2570.09	1000	1000	1000	1000	1000	1000	1000	1000	1000	1000	1000	1000	1000	1000	1000	1000	1000	1000	1000	300129	1000	1000	1000	1000
407.077881__7.461009	1000	9538.64	4487.93	9696.81	1000	6923.91	4457.27	13024.6	17714.8	27553.8	30573.5	35712.1	38261.3	33480.9	35107	31666.9	154685	197422	135955	102117	106085	86765.3	43806.9	21837.9	109504	185208	298537	123991
123.002197__16.084776	43093.5	49056	45316.7	43520.3	35123.8	28263.3	29516.3	34846.1	40679.4	64049.9	63582.9	65313.4	38929.3	42262.8	57090.2	90944.8	63971.6	38351.5	92053.7	183093	24818.8	77186.4	102943	81257.9	79813.3	75244.7	90360.3	77705.2
74.023193__5.178121	110822	131470	131104	129920	104331	122920	113126	128855	126722	137572	110759	115656	139432	151331	160990	161530	203732	242997	219934	201834	202832	204188	201492	189235	226987	190713	190396	253235
328.042908__8.602636	22046	7486.96	10099.5	8018.33	18839.1	26744.4	24275.9	25007.1	3943.97	11298.7	2927.83	5754.03	12405.6	5325.46	9667.99	6355.28	26119.3	23848.6	19639.2	7324.4	42085.9	83174.3	50141.1	62144	109242	155524	157452	123223
174.065384__8.322361	84697	130231	59839.8	81515	87116.6	153930	72440.1	102643	52556.8	49542.3	41341.2	21569.8	77774.6	71250.4	63760.4	27342.7	98805.9	96237.1	142199	76673.9	138025	116080	51660.1	118711	127166	59649.4	79809.7	113803
174.075989__0.914216	1448.53	1604.85	198.17	2028.02	1000	436.89	1649.21	1517.42	3075.38	1236.52	2747	5572.42	2860.17	4093.75	5114.86	3985.41	5873.68	6417.72	5033.03	1888.49	2541.62	2180.82	5129.25	5429.21	3788.9	4028.14	6499.27	3708.31
174.075912__3.393171	27216.8	23807.6	26387.4	29607.3	17684.1	18789.5	17224.2	22899.7	33268	27099.7	29952.2	36757.9	28936.8	29071.1	27409.4	59355	30427.1	32160.1	28421	23216.8	20641.8	22765.9	20153.5	45772.4	18334.4	25487.4	19440.6	28929.2
564.341553__1.433203	16711.4	9403.71	18172	25449.2	23827.1	13415.8	29829.6	13134.1	39892.5	41476.2	27422.9	44807	35543.8	45178.6	29949.7	54013	59135.5	75625.4	83894.8	78764.4	71770.5	87982.4	100651	71808.6	140883	199772	135492	249487
338.098022__2.153506	2541.04	1000	1000	1000	1000	1000	1000	1000	1000	4171.62	1763.12	3329.49	1657.37	1000	1120.77	7393.46	1000	1000	1000	1000	1000	1000	1000	252317	1000	1000	1000	2251.78
381.986511__9.938256	250979	23278.6	8013.63	16206.6	12712.2	11752.4	19244.1	8035.7	11496.3	14063.4	12286.6	12566.9	9265.37	10264.6	9073.23	8410.66	21243.6	57689.1	17772.1	49903.4	56098.9	21701.1	53092.4	41323	34678.9	29010.9	19163.3	21930.5
166.042587__7.288712	111077	90466.1	97971.1	88628.8	93723.2	83901.4	92063.4	82928.8	180343	157676	173631	165030	202246	195783	201413	280053	94669.8	130075	112086	96640.7	69736.6	72949.5	72752.2	85835.5	129310	140523	136419	173308
585.164978__8.001666	41082.8	1000	1000	1000	2685.38	2348.69	1000	1000	31663.6	31896.5	25337.6	19954.4	5080.6	2907.21	2834.63	1000	12880.3	16370.1	3866.17	3997.33	45142.5	38508.4	28312.4	19724.7	280518	214637	185403	273655
331.144165__7.466478	18741.2	27048.9	23891.7	10606.4	61682.8	23597.2	42915.1	34744.7	146774	105071	107772	73754.7	88908.4	46247.5	59757.1	32944.8	36622.1	54352.8	42528.9	42340.2	57051.9	72838.3	50480	46829.2	180579	207142	328233	202744
373.087738__1.834269	1000	1000	1000	1000	1000	1000	1000	1000	1000	1000	1000	1000	1000	1000	1000	3495.31	1000	1000	1000	1000	1000	1000	1000	261262	1000	1000	1000	1000
332.914520__6.939915	118273	104129	114695	106646	89534.9	89471.9	79904.9	75295.8	1000	1000	1000	2203.17	1000	1000	1000	1000	1000	1000	2802.7	13840.5	2999.61	3381.43	6665.6	4532.77	1000	1000	2888.66	3921.33
75.007187__6.678144	245285	94730.9	89397	78905.7	71620.8	76094.9	81705.5	78460.4	90622.2	73043.3	89290	84429.1	93344	103190	96303.1	89797.3	107077	151837	102241	120348	65453.8	88655.8	122241	132506	110666	82674.6	80475.8	140875
189.001175__1.891392	9114.11	12304.2	18342.2	10800.6	48654.9	54370.7	51782	51723.1	5269.47	4201.96	2903.74	1780.62	117083	135621	122456	230384	20146.3	35624.1	29473.4	32400.5	57894.5	59976.8	61223	52744.3	1000	1000	1000	1000
147.064667__0.933760	2212.19	2831.02	3549.95	4477.31	3389.11	1073.33	1000	1000	3059.19	4001.61	1000	2126.31	3265.92	1419.74	984.21	2812.22	1177.96	2296.18	2461.98	4219.79	1000	4234	2589.66	1639.99	1000	1000	2505	4334.63
147.064758__2.351281	6043.23	4066.43	4869.61	8403.56	6732.43	7332.49	8717.8	7362.04	8664.6	8170.98	7978.01	10351.3	9412.41	12709.4	7914.72	9940.56	11567.1	8011.28	14323	9012.42	8321.37	9917.78	7297.04	16838.3	13667.2	30521.6	13722.1	21125
147.064743__2.947639	24759.4	21648.1	21892.8	24639.7	21317	22367.1	22637.5	26229	43425.4	45289	40322.3	42484.5	46213.8	38629	33614.3	50339.5	36704	38039.3	27524.4	27273.6	27836.1	27542	29370.3	62215.1	39052.7	57328.6	46556.6	48317.5
147.064697__3.945353	32189.9	35211.5	37767.6	39166.3	28386.7	30744.3	29430.4	31687.3	35383.7	35145.1	32981.9	32056.1	37210.1	33380.2	33319.1	49570.6	46461.1	47573.1	41404	37982.9	54718.9	49462.8	47142.3	170446	65644.1	80305.7	66828.3	76606.7
147.064819__4.869151	8179.31	12653.1	17779.7	18148	6569.06	6934.19	13447.4	15976.2	29919.4	25243.9	24933.1	23582.8	9669.04	16885.4	13079.7	33998.3	4461.94	17379	16383.4	13772.3	11189.8	9653.12	11529.2	7040.73	8489.83	11657	7492.35	11071.2
147.066818__7.591297	708907	1.25028e+06	1.1789e+06	1.11491e+06	1.64203e+06	1.46517e+06	1.43758e+06	1.45912e+06	2.03524e+06	1.67728e+06	1759660	1.58289e+06	1.19066e+06	1.32575e+06	1.30928e+06	1.33067e+06	447667	480690	575316	550834	669839	893471	895942	888706	1.50786e+06	1.62798e+06	1719994	1.84698e+06
147.066956__8.126145	14718.3	44317.7	45459.6	62688.4	13566.2	18241.5	71808.6	50883.7	33038.8	26390.7	21889	16963.9	41016.4	39800.7	25888.3	20456.7	60899.3	69553.6	41696.5	61881.7	66092.2	69643.2	64778.1	85684.6	101266	114423	65907.8	57013.6
147.065765__23.390793	8167.5	3924.67	3298.31	4686.14	23194.5	10655.7	5065.45	2610.27	3109.23	2275.15	2979.8	1716.63	2025.93	1968.01	2995.17	2632.23	5185.63	2807.39	2957.4	2213.2	6119.11	1807.17	4421.06	1474.19	5144.71	4848.24	1565.46	3756.54
147.065384__23.920444	3938.13	5057.77	3807.21	1550.1	4047.27	5582.09	5925.14	6015.4	3571.27	1687.65	1181.24	2646.45	4231.31	3265.61	2248.7	3048.25	7918.55	5883.14	3655.37	3721.59	1393.25	7021.57	1612.43	3742.59	2955.92	3202.03	1634.54	2482.2
147.065048__24.319422	5445.41	2732.34	3694.35	4091.75	5945.8	4499.97	5465.37	6002.4	3713.45	3526.37	3660.77	4931.03	2109	4906.08	2416.25	2849.94	1951.07	2880.83	5607	2024.1	6828.01	6097.36	3887.32	4012.89	5357.1	4336.01	2914.78	3547.29
147.064896__24.797361	1550.84	2010.47	2918	1833.7	3660.61	3082.93	5084.46	1656.45	3958.45	3103.32	2346.14	2017.81	3421.07	5476.92	4639.05	4588.65	7060.17	5127.52	4233.18	2577.57	4945.68	3559.89	5704.63	1963.87	3628.91	4411.76	2002.54	5223.82
147.064880__25.206703	1907.31	3520.5	5865.52	5645.92	4390.94	3237.48	3950.83	1894.1	4522.36	2640.62	3205.79	3108.7	4407.95	1298.92	3156.66	1343.99	6767.32	4991.1	4233.18	3211.08	5737.39	4211.28	4728.86	3456.01	5657.76	2879.57	1665.51	3070.94
486.029053__8.821380	11823.1	6610.96	5926	11926.2	4737.62	2643.73	8495.71	15341.2	9421.06	18497.9	9304.48	15899.7	19460.3	30886.6	24053.8	29750.6	46467.7	61323.9	69079.9	47618.8	28526.7	35736.9	23161.6	29864.5	80207.8	40936.2	63478.2	72808.3
295.019653__8.732162	160434	110131	99229.6	93002.5	303996	247106	264987	150105	163502	94608.2	121745	106624	139888	131494	91540.7	80697.4	16736.5	11132.1	12072.2	12513.4	16509	13957	17085.3	13304.3	30120.4	10730.9	15971.8	15314
290.035187__9.532937	92578.6	134005	148065	132029	213395	130014	159182	199633	269748	286771	237501	224548	190537	149723	177346	159203	77386.9	86116	107824	64540.2	82733	92666	99079.4	103062	155605	123821	131015	120409
163.014633__1.964924	1097.54	1000	1000	1000	2387.66	1583.81	1000	1000	33209.5	51841.9	33668.4	42879.4	27304.5	39083.4	69341	33126.9	203166	33724.6	63480.9	78210.9	74957.6	37283.9	49328.8	61658.8	93402.4	175317	150145	169343
278.221466__1.475107	94770.1	85765.1	126054	134687	112350	77347.9	122605	76001.1	1000	1000	5911.79	36187.9	21415.1	10952	65583.8	21480.2	25692.7	9374.54	80324.8	12709.6	142663	41440.8	10160.5	57868.7	30382.9	11828	43157.6	118235
167.035995__1.693503	3485.37	15013.7	8412.94	19984.7	3262.92	8267.03	6287.61	16503	23173.5	36155.6	12057.5	25288.3	5304.29	8612.96	22270.5	25710.5	56272.5	42722.6	102316	69827.3	42908.9	45605.3	35915.8	41182.2	84043	139570	93344.1	107686
400.094513__7.039277	8563.39	45488.3	44740.9	14454.1	45077	56990	56582.4	58436.9	4466.87	5692.45	5151.57	3752.57	16971.9	32450.8	34066.2	65401.6	42214.7	95583.6	132322	92498.9	118230	67572.9	75260	112750	25699.8	15267.7	16558.5	62905.2
298.104614__4.112706	13624.8	1451.92	1000	1000	12139.4	5898.79	8949.25	8192.1	17518.1	74966.6	57576.1	64351.1	34184.7	42797.6	40210.6	33412.6	24034.1	24396.1	38153.2	23686.3	28212.8	20387.6	35671.8	52865.1	40242.7	148440	65139.2	96922.1
176.017868__10.883348	44387.2	35029.4	41585.8	41621.9	112688	88375.1	89051.4	68096.9	59289.2	54798	43806.6	37752.4	39372.3	36303.5	32520.3	43331.8	13634.4	43285.6	37556.8	25301.4	94936.8	37402	35505.2	30720.2	164986	122335	112433	156079
520.753784__16.336138	101293	109047	96256	90464.9	98662.2	112896	96919	114950	72168.1	96459.9	108164	98688.7	85793.4	98249.3	103193	101799	106228	155541	144926	101157	100127	109163	128441	119197	128496	120277	91275.7	170060
115.029495__7.339679	23376.8	34768.6	54230.9	18790.8	197607	78026.1	118750	72866.8	162013	117513	139096	98493.6	232588	138843	164698	96754.8	73338.5	139456	124792	94262.8	229624	151572	133032	147442	215905	252843	231842	253024
278.980621__7.494560	4753.71	1000	1000	1000	4826.72	12800.1	14053.6	1000	33269.2	1000	1000	1000	11484.4	1000	1000	1000	31859.6	9745.71	1000	1000	18182.3	14122.6	14474.4	1000	12872.9	26115.7	8602.14	1000
217.972580__9.831312	287017	48365.5	39262.2	26489.9	17287.8	18374.5	23283.7	14220.8	27597.2	26206	33859.7	27518.7	24159	44758.8	31964.2	18804.7	24641.5	31906.3	1000	16194.8	9650.01	20159.2	27725	33442.9	26430.5	16720.2	22338.6	25155.7
516.117432__7.916275	1871.64	68971.3	52540.7	74488.3	77400.4	113478	115079	97499.6	102127	162613	158158	147199	199023	321503	281016	281393	75828.8	108380	121332	139945	91849.9	158226	115102	145326	62361.4	57277.1	59380	75178.9
203.127304__1.907591	28569.8	26090.3	32891.8	31066.1	21690.5	18072.5	28262.2	28958.1	26933.2	28502.3	21041.9	25481.7	26360.8	32011.4	27772.3	29230.6	34882.5	41729.4	30532.4	37671.2	30705.1	27023.7	33838.1	158772	45740.3	64379.4	54616.2	74194.2
210.148468__1.674588	20618.8	8111.76	34582.4	10854.4	47635.5	31777.6	52839.5	79219.4	23795.2	62326.3	58399.4	56013.3	60816	106224	4554.55	24382.6	100434	65267.4	61933.6	58248.4	73664.9	33117.1	65965.3	51040.7	65580.4	240154	96832.8	140206
142.996597__7.061163	11735.7	95413	93193.2	106782	101136	109208	95980.4	91262.2	38088.4	64817.3	41078.7	47153.3	77185.2	78839	62139.1	95959	16582.1	38744.3	44070.3	30396.5	143852	54197.8	46011.5	43443.1	13588.3	30814.7	20448.9	22989.2
362.076508__7.608623	1000	19929.1	61231.8	32187.2	41301.9	31220.2	40544.1	7141.22	6197.21	9973.86	17213.1	6462.56	1000	7781.83	1000	1000	1000	1000	1000	1000	19501	1000	4164.09	2450.38	1000	1000	1000	1000
113.034058__25.849253	3506.87	4108.52	3077.09	2296.74	3984.81	4805.97	3418.99	3548.45	6654.14	2853.88	5129.08	1758.42	3125.08	2994.91	1232.16	3559.64	3616.25	3612.54	3062.16	5040.98	3139.14	3344.16	1386.88	3949.02	3146.97	2760.63	3865.89	2725.09
288.180145__1.907223	1000	1000	1000	1000	3151.83	1000	1000	1000	9479.7	27163.7	30159.8	21890.8	16216.2	21181.8	18629.1	23220.3	71962.1	57910.4	79299.4	31733	54691	10791.9	18230.8	22838.6	35965.7	103951	48916.7	57873.2
159.525894__12.640538	69105.2	58170.9	38924.1	99374.8	123929	111578	143736	98670.8	50839.8	32907	38813.9	33510.5	43829.3	43196.8	61155.5	40729.7	24217.9	50221.5	29873.6	20239.6	31962.1	21720.4	23391	19633	13607.8	26587.6	15264.5	17628.2
162.047043__7.730323	75082.8	78790.1	106310	110259	145525	92411.2	97140.1	71830.7	134519	118232	116549	93182.1	200931	140603	138664	119043	92076	156638	154962	104460	174924	107509	114571	109047	151751	177074	161392	166277
122.031250__7.420361	6379.06	6973.37	13748.8	7530.59	7661.2	7776.62	7632.56	3934.43	9953.99	6782.43	8023.21	5331.89	10152.5	11180.5	6749.41	6097.66	15260.9	25067.3	7756.18	12939.5	8205	11475.1	14960.6	295265	23181.3	28933.1	24130.7	25881.3
283.117493__1.943845	12459.2	16287.8	18458.5	20079.2	19053.3	16402.4	18561.3	14802.4	15147.1	20407	17092	25569.7	13585.7	22708.9	16740.1	23053.1	91299.9	53010.9	80577.9	69315.1	63862.3	64539.3	67583.2	87695.4	136558	181675	173211	145272
519.183716__7.067793	48313.9	133708	121449	154283	132220	187737	203413	167869	197206	206208	223615	199876	253569	272013	295361	260057	22026.1	31639.5	29922.6	28577	43880.9	33074.8	40802.5	34512.2	26912.9	10955.8	15294.5	20729.4
286.022736__7.793305	23975.1	28791.2	37449	21334.3	28318.8	23504	20089.4	19700.6	26064.1	17856.6	26288.4	16954.4	25474.9	46678	23931.9	17480.5	6801.61	2428.3	6367.73	10199.1	8071.67	1000	9806.23	5367.53	8426.61	12933	7686.97	7096.89
378.070587__7.686831	1000	109815	125396	150116	108620	165868	126113	154870	19712.3	29009.9	19310.8	33663.3	38950.6	45012.5	24671.3	43016.6	1000	11974.4	7911.37	1000	35090.4	18518.6	13925.9	1000	5488.87	1000	1000	1000
605.215454__1.478601	1000	1000	1000	1000	1000	1000	1000	1000	1000	1000	1000	1000	1000	1000	1000	1000	1000	1000	1000	1000	1000	10381.5	1000	305350	1000	1000	1000	1000
126.019310__7.475965	14125.2	99612.9	83887.1	106709	58573.6	53784.7	76733.4	87558.6	168180	188939	195503	175996	257243	315599	315973	294912	108296	202806	168422	164219	40253.6	24698.7	29295.1	17673.7	127787	50559.5	107788	95534.3
112.049881__7.428880	130560	167450	184389	209563	131699	194502	192736	202386	192470	186761	180730	177191	204877	264363	189473	237172	194961	237374	191005	122433	193016	186442	141552	187946	131532	117946	142109	160982
271.058380__1.710389	1000	1000	1000	1000	1000	1000	1000	1000	1000	1000	1000	1000	1000	1000	4595.16	1000	1000	1000	1000	1000	1000	1000	1000	299831	1000	1000	1000	1000
483.102722__9.610188	74809.4	131065	158669	120977	70911	82701.9	94722.2	87904	107182	143643	160198	165113	98297	115154	124285	165991	2443.7	6243.37	16955.4	1740.81	8949.91	9795.43	3748.07	4685.5	1000	32471.2	8584.18	4217.49
322.112793__4.768291	140239	84522.1	97171.4	49058.5	89083.5	148202	81397.2	60362.8	193758	163104	178699	225734	105778	124218	88522.1	125767	35683.8	33271.9	41394.7	16103.1	40834.7	14409	15288.8	20534.5	44001.4	39352.7	56045	47777.9
225.087708__1.498346	1000	1151.95	3624.67	2689.21	6419.18	15412.6	4677.15	3056.1	2255.29	1153.54	7794.54	3226.62	1749.65	1185.17	1556.96	1000	2384.11	1697.91	3849.23	3410.48	1701.98	2870.12	3007.28	1521.52	1306.23	2658.24	1482.87	2549.48
225.086502__3.951951	16195.2	21139.7	17469.4	22211.7	10553.2	7420.83	17433	12437.9	10886.5	18194	13330.6	20479	19118.4	9025.58	21980.7	14294.5	4578.01	10012.6	9006.45	8044.63	3569.74	8638.14	6648.25	5644.38	7982.1	7009.25	9035.93	8517.88
555.270142__1.514434	241789	188740	140956	181642	151785	204321	164315	210275	233201	218130	244440	187365	204089	139739	223509	261174	35291.4	16980.5	31425.5	1000	74203.9	76870.8	28438.8	1000	1000	1000	1000	1000
155.044510__5.459479	127953	180015	162252	174211	124613	145415	136377	174127	180492	197385	175157	156686	198795	220721	245695	240117	270168	231466	193796	138678	144047	135425	151464	148394	163330	91149.8	161199	203534
372.968964__5.703281	4317.12	168080	196466	197702	146925	136827	151524	149296	5632.79	10950.6	12845.8	13988.5	8636.17	6693.66	14134.1	12623	22384.4	15580.7	24704.3	23959.2	15600.8	16953.2	20560.5	31312.8	20276.2	17848.6	27444.8	33745.3
141.971954__16.412006	193963	238463	231547	210806	224009	256986	235703	229590	205843	204107	193688	168734	189923	235537	212548	207344	211788	241922	245030	217441	239861	213304	236232	228071	252285	234925	183721	263877
82.028221__3.135789	5559.77	7688.95	7252.2	6763.36	4720.26	1000	4740.14	7038.92	6072.49	8033.03	6778.55	7122.74	7235.7	7350.02	6956.59	8407.86	3657.59	6196.18	6553.91	5861	5295.11	6405.39	6993.26	3661.34	5329.97	4102.53	6566.64	5911.48
82.028229__5.128341	44856.2	24169	26915.8	30400.2	12277.3	16182.5	16358.2	15335	16821.9	19576.9	17495.6	18958.8	34778.1	28988.5	28298.6	47691.6	18770	25340.9	20639.4	14447.5	18229.5	24354.2	21187.7	20887.5	11458.9	12154.7	15159.1	14557.2
82.028282__18.008987	1000	1000	5806.46	3461.46	2917.4	3614.61	3260.01	1000	5041.12	6116.02	5210.1	4255.72	7049.21	3151.58	3863.77	6064.51	3602.92	6012.85	4593.44	1000	1000	6576.99	5120.86	5305.5	1000	2382.46	2363.57	1000
82.028305__18.316114	2843.29	4017.71	2874.47	6011.19	1000	1782.14	3754.93	1000	1000	4860.14	1000	1000	5934.42	5820.1	4924.7	4457.61	3158.84	1000	5554.31	1000	6623.61	1000	1000	1000	1000	1000	4992.11	5817.58
82.028297__18.891729	2806.66	7152.22	4822.4	5512.53	2527.53	2328.56	4580.82	6652.54	5813.72	5338.96	4214.59	5610.63	4829.81	5492.55	6456.94	5439.16	4366.57	6631.44	5096.09	3923.08	7157.55	4102.85	4669.62	5517.94	6438.34	5379.43	6745.2	4720.05
82.028267__20.240499	1000	6799.96	8676.27	5640.99	3480.6	5716.49	4836.38	1000	8152.73	3875.4	6381.91	7786.27	9322.18	5748.72	6813.76	6080.13	6611.22	6998.09	1000	7488.31	8617.11	1000	1000	1000	6483.07	1000	1000	7554.62
82.028275__20.970179	1000	7864.29	9060.46	6260.09	6575.3	5006.46	8232.3	7185.59	6862.79	9961.13	8297.74	7278.34	6741.96	7258.28	9028.34	9766.88	6913.33	7945.58	7464.48	7725.28	1000	8306.47	8361.82	7666.5	10533.6	10338	8762.39	9140.21
82.028282__21.821939	8308.39	9916.13	9825.58	7597.35	6408.26	7290.11	9062.71	9549.44	10989.9	9060.92	9808.5	10964.2	10244.1	9109.01	10052.4	10186.3	6913.33	9451.99	9915.31	10178.2	10282.8	9737.92	10787.5	11480.2	12100.9	9886.57	8762.39	8753.98
82.028275__22.754967	14106.1	17539.4	14273	10832.6	10900.7	11344.5	9215.27	14589.8	12809	11821.8	17692	13816.9	12539.6	11521.6	16854.2	14754.6	11845.6	14901.1	16665.9	12136.4	16866.5	14296.3	13833.1	14639.5	11730.6	10477.7	10984.7	14335
82.028275__23.479494	11606.6	9549.24	9361.65	9746.75	14278.3	10537.4	10890.8	10285.7	9311.58	8204.1	7825.16	7446.13	8494.32	9826.87	8301.46	7308.79	1000	8208.32	10224	8136.34	11720.2	7051.15	7536.19	6945.78	9458.81	7493.21	7188.25	9488.66
82.028244__23.907358	4392.01	10861.1	1000	5895.83	14278.3	7605.19	6690.19	1000	8275.87	8802.73	1000	7565.95	5896.16	6842.21	4205.77	3445.02	6678.4	8813	3570.47	6527.97	7806.41	9426.8	7536.19	5754.11	6945.51	8166.63	4633.81	7263.89
82.028259__24.231646	6713.92	6140.19	4239.57	7409.3	5458.52	1217.46	1000	6345.87	8275.87	8055.07	1000	4484.48	7320.58	6842.51	4612.26	3763.63	3671.47	8691.69	5752.95	6527.97	8497.43	5207.93	1000	4673.35	6945.51	4540.64	4286.8	6526.83
82.028259__24.575426	4688.98	5824.37	5977.59	5850.56	4296.67	5691.5	4627.31	6226.81	4292.6	5252.17	3046.94	6060.76	4497.06	5574.9	4104.55	4701.41	1000	1000	1000	1000	7383.72	6309.47	5321.3	4421.54	6290.54	5005.69	4352.59	1000
82.028259__24.878681	5361.39	9059.03	6418.76	5008.71	3294.32	1000	2559.52	1000	6465.16	1000	1000	3171.04	6346.62	5542.1	4104.55	5447.62	3405.31	5003.29	1000	3455.16	5431.33	7923.3	4364.03	5795.15	6001.67	7878.4	1000	3894.51
82.028244__25.298988	5894.05	7544	6229.13	5305.14	3221.37	4656.91	4961.92	6830.09	4919.45	5874.12	6023.87	6377.94	6916.73	4481.78	5913.79	3450.49	3165.8	6067.59	5193.18	4982.22	6551.51	4731.26	4619.12	5534.08	5030.75	4859.47	3835.87	5565.09
82.028267__25.803797	3972.28	5459.67	5003.73	1000	4474.61	6390.69	1000	5173.12	4660.06	1000	3200.53	6077.38	4375.64	5570.46	4131.52	4894.65	3383.89	3951.15	6177.98	5068.12	4981.86	5694.88	4349.11	4467.36	8490.07	1508.82	5201.09	4507.61
376.134430__7.212306	11117.5	25294.1	40295.7	9139.08	212914	61601.4	139276	70627.1	149007	105022	97813.5	102265	150054	88021.8	83702.5	76760.2	60405.2	73914.6	66977.2	31950.8	57034.6	44601.6	39100.3	52842.9	69411.4	93946.3	103931	123975
306.056946__4.192042	41040.2	105443	109953	193460	42384.9	58522.9	85496.4	94767.1	46588.1	65664.5	91071.4	153617	121911	115827	118656	232136	88682.8	164894	127208	71039.8	104565	121103	77787	86174	34246.1	40367.4	90456.8	41774.6
368.052979__7.515685	28486.6	124048	123383	183940	202194	264020	215676	240636	117211	122812	144639	139909	196429	208948	213641	207135	15313.8	86049.8	86453.8	15750	334217	134923	125593	64729.9	11222.9	226771	88453.2	45438.2
213.000092__5.708770	40939.8	91403.1	102459	110175	96967.6	104585	124379	113837	125183	159659	152520	156441	128500	168234	145467	135510	217756	225979	312808	256878	243731	244173	220469	216836	238126	187369	174307	242769
209.932739__6.964737	177390	180721	169714	171213	141708	119411	127035	125359	1000	4309.56	5755.2	9516.07	1000	8380.35	5389.97	4018.79	15461	9746	11671.5	23468	2935.94	11014.5	15753.7	19798.8	7578.58	10689.9	13426.9	8922.62
187.115112__2.111738	9395.36	14736	17768.1	21753.3	19493.6	10112.7	22674.3	15716.8	11841.8	12296.4	19743.6	14024.9	22743.9	22299.6	15105.9	42052.4	54558.9	28169.7	27007.7	26181.7	22176.8	20364.7	13939.6	11908.6	77804.6	158382	74847.4	62999.1
628.173218__7.984771	8194.03	2508.97	4549.58	1000	1000	1000	4346.06	1000	78684.1	51811.4	63065	59834.2	44995.3	32397.7	36916.9	82669.8	90374.6	80106.7	74626.6	68484.9	41508.3	35412.8	41233.6	46712.9	42397.1	59401.9	42891.8	57921.4
90.045479__7.396245	118806	157513	174873	158580	179226	188600	192226	217218	185038	182692	164046	168075	120149	128241	130984	160151	72826.1	99392.5	109271	81535.8	176201	190454	165182	209307	173559	215194	181694	236702
324.096619__6.753150	56171.8	38377.5	30589	33673.3	28290.3	30351.4	43632.2	45280.8	30707.8	37439.5	36787.9	37826.2	42290.3	47434.3	58857.6	63364.6	53166	78545	83503.6	80627.4	18784	30435.8	56421.2	71280.8	39894.2	48110.6	48125.3	62870.9
300.018219__8.780230	7488.15	29445.5	33463.3	24400.5	33847.3	30848.2	38632.5	27999.4	27141.9	34499.6	27407	26271.9	30918.6	28432.9	37171.8	36100.8	76042.8	60778.1	44416.5	63347	57245.2	71989.9	57879.5	54872.2	153546	69363.6	102503	127585
521.325012__12.611377	1029.85	15096.8	23543.3	18833	1450.81	5136.52	6289.63	9543.43	73939.4	94724.5	55529.6	78892.8	39176.7	52087.2	55734.8	125052	48754.8	60967.7	56836.8	28021.6	15752.4	68832.8	53127.6	37786.4	27847.8	75951.8	103376	74763.4
295.263062__1.506789	43565.9	19142.7	15749	39510	30412.8	21557.5	28869.7	18645.3	12630.7	11751.6	1000	1000	16339.1	1000	21917.9	1000	41920.2	76604.6	70063.1	92425.1	33064	31378.8	56428.8	105211	168217	24351.4	172279	101137
667.062012__10.506443	38389.1	69603.1	83470.7	68783	143429	110151	102568	94678.1	57785.6	57283.7	51643	51524.6	63875.1	64800.8	67380.6	57672.6	82153.9	102826	111250	105854	91024.3	90144.4	102387	34595.6	128615	115308	141660	155094
106.010323__1.138600	1000	1000	1000	1000	1000	1000	1000	1000	1000	1000	1000	1000	1000	1000	1000	1000	1000	1000	1000	1000	1000	1000	1000	1000	1000	1000	1000	1000
106.011978__6.590713	1000	1000	1000	1000	1000	1000	1000	1000	1000	1000	1000	1000	1000	1000	1000	1000	1000	1437.21	1000	1218.25	1163.67	1252.72	1000	3499.05	10253.9	8527.71	9619.22	11448.6
106.010506__23.682079	1355.19	1000	1806.1	1000	2124.93	1339.78	1314.85	1045.44	1000	1000	876.31	1000	1000	1000	1000	1000	1335.6	1000	1000	892.16	821.26	1000	1000	1000	1000	1000	1000	1000
106.010536__24.850977	1000	1059.01	1000	1000	1000	1000	1000	1000	1000	1000	1000	1000	1000	1000	1000	1000	1000	1000	1000	1000	1000	1000	1000	1000	1000	1000	1000	1000
106.010551__25.198656	1000	1000	1000	1000	1000	1000	1000	1000	1000	1000	1000	1000	1000	1000	1000	1000	1000	1000	1000	1000	1000	1000	1000	1000	1000	896.94	1000	1000
106.010376__25.525682	1000	1000	1000	1000	1000	1000	1000	1000	1000	1000	1000	1000	1000	1000	1000	1000	1000	1000	1000	1000	1000	1000	1000	1000	1000	1000	1000	1000
106.010551__26.188936	1000	1000	1000	1000	1000	1000	1000	1000	1000	1000	1000	1000	1000	1000	1000	1000	1000	1000	1000	1000	1000	1000	1000	1000	1000	1000	1000	1000
185.969650__16.077229	128174	127084	137418	124199	101678	118077	106448	111140	138494	113358	126491	136174	160585	136195	135007	167914	202840	224314	232327	256747	158923	177687	209468	182144	213324	195320	256801	243448
81.044167__26.158754	3981.37	1368.11	2597	3505.62	3820.31	4776.3	1551.11	2432.37	1322.37	2492.78	1449.96	1167.78	2612.84	1851.83	1107.4	3086.16	2790.92	3695.98	1021.04	1156.67	1640.85	2752.94	2394.16	2174.66	1505.91	2401.99	3493.14	2262.35
226.001617__9.738474	276353	22884	22420	15779.3	18890.3	16310.8	17585.8	16167	23957	24010.7	20889.5	18768.6	25488.9	26997.7	29117.4	27722	16663.5	22303.1	10134.5	23774.8	25203.7	11948.2	27361.5	31364.9	12154.6	2305.14	8148.89	18979
130.021118__10.882804	85523.5	70443.7	74085.5	77884.9	131260	96103.3	106599	87497.9	101185	83594.9	82581	67428.1	74892	61988.9	54397.1	102011	55224.6	132179	109467	72717.3	126129	74633.2	64019.2	59304.3	193064	163358	144804	200930
116.023758__0.638331	1000	697.31	1000	1000	1000	800	1000	1000	1000	1000	1000	1000	1000	1000	1000	1000	775.87	1000	1000	1000	1000	1000	1000	1000	1101.99	1000	1000	844.02
116.023720__1.441887	1000	1000	980.8	1000	1000	1000	1000	1000	1000	1000	1000	1000	1000	1000	1000	1000	1000	771.54	1000	1000	1000	1000	1000	1000	1000	1000	1000	1000
116.023560__3.357081	961.39	1000	6551.97	1000	776.46	962.2	1000	7995	1000	1000	1000	899.47	1000	1000	1000	1000	1021.99	1000	1000	1000	1000	1000	1000	1000	1000	1000	1000	1446.27
137.938904__23.717215	199754	191798	154728	150181	266748	231027	201118	185289	179461	159242	164685	155418	183390	173240	159026	155445	181218	175437	172237	159846	181597	169118	171712	158647	181247	182928	166512	149848
177.075470__3.014561	4189.44	1218.64	2308	1000	1594.53	1000	1000	1000	3164.03	1508.35	2871.78	1000	3718.77	3778.4	1000	1960.29	8944.41	6533.84	4225.1	7226.51	1000	8846.03	1000	9780.03	14547.8	17924.4	22333.7	17236.7
177.075424__3.322014	2790.73	1000	1000	1000	1000	1000	1000	1000	1000	1000	1000	2591.41	1571.08	3072.4	1000	5146.32	14799.2	5100.31	7440.52	10824.2	3800.63	1000	6033.06	25295.4	1000	20156.9	1000	1000
177.075256__3.879544	6600.39	1306.34	1614.15	1800.71	1511.35	2133.64	2648.11	7735.34	4531.23	4676.25	2359.12	6388.37	2469.07	3052.2	4776.16	6679.41	10533.2	12107.3	8022.63	6726.64	9262.86	7191.78	4001.24	40058.3	20072.1	33732	27118.9	27257
177.076859__22.809885	5469.97	5096.45	2232.19	5435.27	7643.74	6235.65	6697.42	3681.41	4786.64	2278.34	1303.06	3868.59	1551.16	3746.63	6483.41	4108.33	4843.5	3966.35	4255.3	2294.22	6268.4	3508.64	5284.15	5873.94	3645.24	4722.77	4427.3	7937.2
177.076904__23.482595	8133.49	5608.5	1499.04	2732.6	20925.2	10426	4899.25	2382.62	1000	3357.97	1454.74	4337.31	1664.71	3157.4	1714.71	2715.44	2594.01	1165.64	3610.19	1776.39	4451.77	1940.04	2960.31	1720.72	4856.3	2287.65	1975.38	4440.31
177.076874__23.914183	1000	1871.78	2959.61	1000	3060.29	4242.16	3329.27	2295.49	1000	1000	1621.29	1386.58	2242.99	2064.68	1465.08	1000	3030.4	1000	3722.52	2270.69	4853.96	4746.67	1776.06	3315.35	4201.52	4539.12	1000	1000
177.076889__24.280701	1798.8	1000	1000	1000	4338.51	3452.26	1000	1000	1000	1000	1000	1885.64	1000	2093.47	1000	1000	1572.61	1000	1000	1000	2420.57	1000	1000	1000	3612.28	2335.16	1000	1000
177.076935__24.777201	1000	1940.84	1000	1000	2392.27	1000	1000	1000	1000	1000	1000	1000	1000	1000	1000	1000	1000	1000	1000	1000	1957.36	1000	1000	1000	1000	1000	1000	1000
174.065643__1.230217	1000	1000	1000	1000	1000	1000	1000	1000	1293.87	1000	1000	1000	1000	1000	1000	1000	1000	1000	1000	1000	1000	1000	1000	1000	1000	1000	1000	1000
207.137665__1.676321	4581.48	10520.3	2323.86	6490.89	2967.92	7810.2	4987.25	2379.9	13100.7	9195.96	5482.78	12945.6	3622.72	11515.8	3637.8	9166.1	5797.65	30277.4	26552.8	20741.6	25186.6	35902.5	20140.5	301505	40202.9	42090.9	43326.2	42217.3
119.023438__0.511845	1000	1000	1000	1000	1000	1000	1000	1000	1000	1000	1000	789.1	686.92	1000	1000	1000	1000	1000	1000	1000	1000	1000	1000	848.03	1000	1000	1000	1000
119.023544__1.415820	1000	793.81	1000	1000	1000	1000	861.68	7123.66	1000	1000	1000	1000	1000	1000	1000	1000	1000	1000	1000	702.36	1000	1000	1000	1000	1431.42	3821.85	1000	1000
119.022560__3.584401	666.75	1642.84	3769.32	3141.39	4043.83	5978.65	3115.03	3152.95	1705.98	5417.94	3764.48	2432.83	1677.11	2489.48	2792.13	2346.78	13684.5	14532	9618.83	9008.24	3513.27	7159.72	3889.41	9145.18	11752.8	28435.9	29101.8	22779.4
188.909637__16.067942	94754.8	97191.8	97406.4	106233	109607	137011	120411	115357	34233.9	57606.2	36406.3	33318	115558	87163.1	66967.5	43384.7	190010	101046	179460	127868	53167.6	157193	172689	133250	188804	174094	151626	118016
264.099274__1.945021	1000	1000	1000	1000	1000	1000	1000	1000	1000	1000	1000	1000	1000	1000	1000	1000	29311.5	6743.1	9982.23	4598.98	5455.17	1000	1000	7997.57	1000	6181.07	7361.33	1000
308.082245__9.072038	71816.9	2608.63	4084.16	2203.91	8005.21	6180.68	7957.08	7888.62	31239.5	13053.1	12109.4	9409.09	19139.7	9951.15	1490.09	1000	42469.6	27506.1	14125.5	20547.3	44185.6	26271.9	25089.3	25825.4	65521.8	54068.7	25456.3	75124.9
192.986969__8.607283	150518	124399	105625	151257	59211.2	116203	55414.3	45242	113477	61074.9	44723.6	56811.7	154284	111006	79674.2	164477	125798	131393	121813	91690.8	45162.9	30709.4	56135.3	113454	46711.8	53256.7	120447	123049
168.101410__1.860332	7845.54	9005.88	5396.28	10204.2	9209.23	11529	12991.6	17369.2	12105.8	10141.1	14204.4	10898.3	28011.5	24461.3	12295.1	15833.1	82834.9	59828.5	69503.9	67651.2	76976.2	38291	50241.1	44006.1	112802	172155	147798	129538
569.183533__7.783177	1000	1000	1000	1000	3280.51	1000	1000	1000	148176	126763	157255	162114	143554	114219	117799	95650.9	219251	183576	194879	239218	98315.3	168603	222080	180973	192036	208529	249830	209466
614.166748__7.934599	169947	24846.4	19652.4	13425.6	62988.8	50270.8	80710.7	43406	200414	216408	177644	137300	244690	293088	310872	250951	177584	177351	130654	199110	189898	251771	190693	178539	308214	233744	304265	296750
298.265137__1.662464	1000	1000	16008	1000	1000	1000	1000	7250.78	15495.6	7238.29	13233.9	16696.2	1000	25989.4	1000	7896.92	246476	107445	153487	306756	86965.7	1000	5242	1000	1000	94277.9	36405.2	52126.6
172.956467__3.472245	461464	360179	364062	354348	321486	304558	356827	344455	39973.2	39426.4	48649.5	52481.7	36914.9	31716.8	32825.6	37375.7	27562.8	18258.3	21267.1	29732.7	32357.3	25692.5	22738.8	24897.3	27405.8	16844.3	24710.3	25100.6
164.834732__6.946707	39914.6	4042.83	5047.35	43572	94655.1	169905	22405.6	88506	8373.32	5066.39	1000	1000	15046	16968.5	1000	1916.17	11697	5434.65	1000	1000	5923.41	12128.6	2280.66	2022.39	6476.54	2916.9	3005.47	1807.71
314.017639__10.306587	253471	58012.6	505622	404078	484070	107312	512100	424938	362346	391986	47670.4	341796	325644	332856	414730	465905	78066.2	58018.2	50815	256444	188111	182430	52654.7	34247.5	934426	405652	125449	830260
371.158081__7.377970	1000	1000	10488.4	6985.82	93042.9	29096.2	61355.5	22415.4	252148	166079	190131	126758	109033	71321.2	66689.2	25014.9	4461.8	16896.9	15044.9	12345.3	103379	50287	43230.9	55576.9	221176	249625	242426	230291
448.002472__8.807431	289275	239439	209444	328115	212680	228679	266267	229176	205210	244676	200856	213669	191512	136101	195083	142074	121354	88746	86302.3	92752.9	129254	142061	113932	126767	47483.4	54957.7	66842.2	37881.3
82.039490__22.759657	5550.42	2499.37	1229.4	1000	3487.63	2264.77	4415.96	3446.41	4581.98	2623.41	3036.24	4025.29	3726.79	1921.28	2809.43	2317.67	3703.43	1719.19	2651.11	4698.37	3785.81	2974.72	2585.02	1654.26	2882.25	3010.03	1333.52	4351.47
82.039482__23.508919	17354.9	7764.31	6520.45	2917.87	20383.6	8575.35	11160.6	7626.34	4182.14	2957.08	1111.16	6009.23	4738.88	3474.76	5588.91	4664.34	2026.54	3123.86	4266.25	3117.19	3636.8	3516.11	5263.34	3859.79	7214.03	6273.34	1847.93	6616.84
82.039467__23.922255	1000	13627.6	7643.21	1937.61	6064.2	4865.77	3116.51	1541.45	4853.5	4651.49	4617.07	2178.18	1294.73	3631.45	2490.93	1000	5883.3	1516.99	8989.89	4395.1	8926.87	6355.65	2421.96	3895	5855.35	6633.49	1530.88	3374.9
82.039490__24.263126	4949.23	1855.47	1000	1571.07	1468.13	1618.55	1000	1000	1582.34	4433.49	1187.27	1118.1	3092.29	4498.13	1000	1000	1000	3710.27	1262.98	1000	6852.27	971.4	2134.63	1000	1534.46	1124.43	1472.58	2146.07
82.039528__24.534723	1120.06	1000	1000	1000	4267.34	4678.2	1000	1000	937.9	1000	865.11	1775.81	1248.25	1009.86	1000	1196.3	1000	1000	1000	1000	2690.62	1000	1000	1000	1000	2343.64	1000	1000
442.121368__7.218250	67257.6	43349.4	37626.7	40569.2	17470.8	29732.7	17793.7	24332.4	75114.5	39097.8	33829.8	33681.4	67249.1	39492.9	37054.9	49380.3	70668.2	113253	55819.7	13898.1	49412.9	47591.2	22187.5	16493.7	105005	39360.7	39086.8	74855.6
201.148315__1.738892	36581.6	25440.5	34004.2	34065.6	20948.1	19339.7	23110.7	33684.7	32690.1	37153	22681.2	28745.9	42560.2	48849.4	43489.9	48829.1	80692	79242.5	80992.9	66599.5	66589.5	43456	36633.8	93706.4	82330.2	180477	133516	164125
363.216156__1.848614	25120.8	37456.3	48233	37461.5	148315	167991	149190	181018	19972.6	27660.7	25401.1	20289.3	177968	167199	194712	287965	24986.7	28192	33134.7	29671.1	25855.9	32446.1	33560.6	31370.1	22270.8	3549.4	13847.5	22048.5
337.819611__16.413288	69432.3	111990	104849	108668	98050.4	120074	114509	125991	130576	129632	120991	110909	111433	128229	119605	157344	118331	183514	176107	92684.4	150966	137550	121638	143305	142457	158567	80098.4	231082
178.025391__1.988716	3427.82	3421.91	8631.37	6978.95	3344.25	4674.52	3479.33	2335.23	1000	1700.57	1832.69	1000	4229.06	5865.96	1000	12202.9	10256.7	15976.7	48353.6	55379.2	35544.7	41213.7	40160.2	37202	107773	114928	110337	79769.7
402.105530__5.686370	1431.83	40665.2	51602.2	51975.1	57919.1	68106.5	70498.9	71625.7	73719.1	111023	101985	105897	87558.3	98376.2	102479	100495	174789	192881	305972	190237	212064	223875	160247	171336	226152	188488	157562	218508
341.204102__1.458656	1000	2621.37	1000	1000	3190.51	1000	1000	1000	13368.1	27537.2	7650.38	11250.3	1000	17168.5	16527.7	36119.1	105882	42387	30222.6	21990.8	1000	28590.1	1000	1000	79650.2	1000	35222.6	129534
324.091980__1.896845	1000	2709.09	1000	1000	1000	1000	2775.59	1000	1000	2932.24	3913.37	6911.4	1000	1000	11938.7	1000	1000	9047.96	1000	1000	1000	6114.45	5633.46	296755	11049.8	90071.5	1000	5422.93
911.559509__1.382592	16178.1	9045.38	5873.33	18924.3	31944.2	36883.3	30614.4	24601.3	14271.3	8745.54	5623.83	9602.23	7496.41	9019.66	21954.5	8259.56	189447	162446	175917	279892	259050	205517	200017	132569	151049	199283	153234	202839
258.027649__7.380480	19938.5	37267.8	33582.3	52858	39243.6	47658.8	44355.9	38494.3	47290.9	48937.2	44924.8	29500.4	52116.3	80094.4	79015.6	64080.9	32033.7	52063.9	65202	40287.9	62985.1	37334	54979.8	46961.6	12955	4971.97	6503.65	13618
620.134460__8.504650	33448.6	89013.8	102613	116572	39448.8	39468.5	49978.8	65621.6	117786	217469	180695	164945	124149	140298	178772	176384	57926.1	42777.9	49847.9	33984.8	21288	67394	69037.7	57621.8	13343.2	14138.9	9922.02	13705.3
291.011169__9.204589	9744.42	16066.5	12317.2	31491.6	3860.12	12847	9109.51	33878.1	18769.9	10295.8	13065.4	16530.9	17032.6	5003.8	15576.3	79339.8	55332.4	83045.1	81351.6	80867.7	56795.3	77475.7	80970.4	65062.2	55150.3	86739.4	73237.5	64962.7
373.185852__1.916156	1000	3975.97	1000	1731.24	1000	4060.85	2619.65	2130.95	1794.08	1000	1000	3597.49	2376.25	4274.02	3014.37	10957.4	27703	11978.3	5943.95	11329	8209.53	6439.76	9369.81	270716	26524.8	26123	26849.9	16619
169.983719__10.588970	74792.2	31097	19124.5	43591.2	83873.2	69428.7	77706.7	68157.4	34128.1	27724.1	17109.5	22224	56306.7	26899.8	25295.8	32189.7	38885.9	96904.1	73521	66884.3	281292	115815	123397	95014.6	67641.8	78595.6	84677	57362.7
474.360229__1.395784	29572.1	13741.9	10330	40552.3	93642.3	88968.8	90088.6	55074.7	28130.8	26279.5	10441.4	23569.5	18423.7	8839.5	32672	9365.54	171951	156998	98519.2	126499	207066	99121.5	158414	87000.3	91197.1	51128.4	29367.3	69757.4
654.783691__15.990577	203457	202452	236996	192496	220903	223801	203940	222025	260162	225115	285038	265111	215002	239415	250299	286402	204622	234263	281427	267890	254243	271094	276526	266590	284929	303526	300802	267172
99.079895__1.745520	2291.92	43667.4	4349.67	7842.32	25519.4	1316.13	22490.6	5378.55	151546	67076.7	2978.75	66955.5	242243	115242	23484.5	40318.9	24739.9	24731.5	8316.04	6682.1	3991.4	24126.3	3540.45	20634.2	32428.3	21525	10034.2	8840.59
340.995972__9.038056	217404	254201	283793	262239	244348	230186	241383	261761	84538.1	91005.5	91466.4	91246.4	63577.5	76154.2	83171.9	87664.9	100941	69017	85525	93683.6	84537.1	81489.2	93896.9	98882.6	85896.8	74366.9	70766.5	76480.6
220.882492__9.307958	54306.4	100918	57268.9	55660.2	60051	62352.6	46049.8	117720	107406	75254.6	62414.5	85916	66132.7	11897.4	71407.9	173943	160645	125639	118903	95089.3	48465.3	71507.7	162208	173746	47971.1	48763	53397.2	39996.3
458.310272__1.758886	68362.8	167948	210433	295984	49060.7	67945.1	86253.9	136044	42875.7	71389.3	51815.2	51802.8	76994.4	91968	90007.2	107219	9794.23	4956.61	15515.4	9627.5	13338.1	24255.9	45760.1	30022	3933.28	1000	1000	1970.62
551.144226__8.493269	1000	50412.8	50541.1	60370.5	32788.8	63224.8	66943.7	49328.1	113077	95855	116118	147318	120915	156693	137649	184224	52455.4	77153.2	162262	55700.6	91173.3	51426	41186.7	60210.8	35096.2	37533.9	68256.2	45199.8
122.929657__16.077660	43476.1	44883.7	47059	28219.2	16877.7	27110.4	17990.4	26433.7	43137.3	58002.3	81290.5	41078.4	39680.1	72597.6	57242.7	63789.8	24291.1	54238.7	85660.8	84738.2	25288.1	83256.1	84381	101206	64620.1	86824.1	99722.7	103748
222.133087__6.358529	65164.6	196884	206497	251641	184948	184837	253409	152997	212640	284083	147536	114925	308617	159071	253310	98598.6	83862	109330	102043	97228	132215	76344	74909.5	85964.8	61868.1	39699.2	28110.3	61969.5
311.113464__6.144591	26231.1	54639.5	63012.1	70272.5	36625.6	65425	53542.6	81422.9	46293.9	55199.3	56296.6	51397.2	52895.9	95432.8	92168.4	98443.8	21475.6	29910.2	29557.9	25944.2	15185.8	24599.6	23308.2	25761.7	14218.6	16364.2	12933	22403.7
123.018425__26.161129	2099.19	1628.68	1791.04	2136.2	5889.63	3181.02	5494.49	5339.4	1664.58	3631.32	1546.99	1832.66	3001.04	1725.86	3934.77	1599.64	3753.83	3814.26	4239.31	3910.34	1876.81	2990.16	2611.15	2670.33	3762.8	3837.2	4212.76	2715.65
329.028076__4.194748	1000	1000	1000	1000	1000	1000	1000	1000	1000	1000	1000	1860.63	1000	1000	1000	1000	10340.7	8332.61	10859.9	3445.2	2268.39	32911.5	6025.84	5207.61	5213.25	6669.99	28014.3	10221
267.195221__1.603672	58881.8	24250.1	71762.8	47109.3	11793.1	12827	23999.2	48413.9	22703.2	7439.31	14407.3	30943.9	16211.5	17117.5	37430.1	18324	26173.5	87646.9	128922	66699.5	76060.8	84322.1	56929.7	68933.9	141663	208545	119797	85136.3
762.544067__1.594785	183437	212146	202336	280093	220809	282150	286731	257726	209106	227415	228183	213485	233702	241674	223319	186294	37552.9	85606.5	37840.5	50827.1	68917.7	81225.6	58072.3	31441	12616.5	14662.8	15393.6	23257.8
152.984818__5.491017	358284	1000	1000	1000	1000	1000	1000	1000	4788.83	1000	1000	1000	2501.31	1668.17	1000	1000	1000	1000	1000	1000	1000	1000	1000	1000	1000	1000	1000	1000
591.974121__9.333962	13763.9	30119.2	11652.9	28182.3	6519.15	6900.38	9692.29	29843.6	56185.7	44988.2	24633	52654.5	34112.8	9281.54	35733.2	119769	192168	245033	290045	254316	154862	196282	193426	141660	82318.3	123531	89915.3	103455
763.463379__4.979064	157487	216323	197327	185326	190458	214579	221855	210347	214620	196567	208140	191072	339914	323724	271187	328573	120851	138673	144303	116446	172796	132261	157267	151470	137427	63190.6	94058.5	115008
288.995544__9.284026	1000	39393.1	31250.9	41003.5	33285.8	34196.1	42422.2	48725.4	37007.4	25818	21704.7	34764.8	15726.1	13333.3	23872.7	62844.4	113286	118967	149981	130394	99862.2	131085	117183	115249	98599.4	76856.6	59528.4	67514.9
228.166290__1.592835	11730.4	1000	1000	9476.97	1000	1000	1000	10237.3	49989.3	16947.5	37614.6	7879.13	39001.2	36531.4	8539.56	1000	108827	68317.4	77119.7	18308.6	109148	1000	1000	29510.6	72047.3	70414.8	34122.3	100416
359.890106__16.060322	63503.2	69295.2	54225.1	46229.8	91763.4	82123.2	78186.4	62724.1	57963.8	54706.3	46049.8	56323	71992.8	41819.3	64576.8	67642.8	149481	138013	121941	132861	75823.1	102177	99264.5	84390.2	113589	116834	155978	143159
250.035324__2.728704	181436	184881	174397	169367	195669	189676	199965	183753	233456	201853	206025	202460	232181	203066	209363	153047	162987	144103	132655	127585	156607	153314	172212	134227	147893	145208	142750	141922
250.035400__4.214730	134180	141022	148185	116962	162851	161610	165621	150494	203037	194200	183977	170636	200326	177845	182283	97384.1	190290	154834	146276	164851	164614	160037	175349	161566	171440	169581	141895	191670
250.035446__5.871944	163711	163178	164286	147672	189209	175633	175513	168029	206127	213225	188132	188205	206460	200722	186498	151260	219150	175204	190026	208318	188428	201967	209329	194937	184806	183754	181157	178927
250.035522__6.635923	51866.5	71886.5	62113.6	61742.8	91988.2	90523.2	75179.9	67048.3	77879.7	56672.3	64751	63279.1	71665.4	65199.8	54235.5	45364.6	119370	88358.3	95894.2	102194	112679	114115	107619	94166.4	104960	110370	99360.8	100858
199.035965__1.865975	14961.2	14600.8	25420.8	38030.5	21423.2	24232.9	27245.3	28607.7	1000	1000	1000	1000	3303.53	1000	3051.25	8028.37	1000	1245.51	1000	1000	1000	1000	1000	320131	1000	2559.31	1000	1000
263.035126__9.609279	70338	64539	84831.5	57811.4	104203	83648	85168.8	78117.2	91611.1	89697.4	85165.6	111349	101584	115128	102867	108945	29860.2	36581.4	52951.5	39127.9	65360.5	62019.9	89022.1	77978.5	286842	185580	117834	170074
431.226501__1.911968	5407.38	2767.94	12298.1	1000	2685.05	2986.45	1000	1000	5732.91	1000	5122.23	2956.24	1000	1000	2877.79	15802	16868.5	9937.35	11723.5	3835.02	1000	1000	3202.4	274371	23910.7	23519.6	17439	75627.4
229.995743__6.990601	1000	104960	107792	127984	139028	169146	124613	132420	47823.4	74616.4	58000.6	70306	89151.6	107788	75500.9	102381	1000	37137.9	44781	2465.58	199966	61182.3	57840.2	42538.1	1000	1000	1000	1000
273.000092__7.721588	86783.2	59665.6	79308.9	122883	49758.5	49910.2	45952.1	53056.6	98360	84933.3	75416.6	104966	89756.8	46718.3	48272.8	234959	36923	40557.1	43415.2	47544.3	40649.3	39918.9	44251.4	37973.2	53792.3	92770.4	56125.7	69187.4
114.018021__4.762617	5611.04	12689.2	9053.4	13936.2	16235.1	15098.9	17421.9	13594.3	11665.3	10603.4	12627.4	14411.5	11613.2	7835.91	16641.2	15610.2	9677.42	13390.1	7012.3	21712.5	10498.4	4306.49	11108.1	10498.5	18096.7	14729.5	24320.8	25399.5
114.018021__6.299839	56312.6	68595.8	67873.8	84018	37282.9	43724.7	51937.9	48392.1	63145.2	65004.1	63414.8	57203.7	84692.6	45787.6	56155.8	104812	13046.8	17612.3	16568.3	12790.2	17626.6	17600.4	18386.7	17769.9	13100.6	16509.7	12898.7	16751.4
114.018082__7.718069	37628.9	48717.4	49438.2	37967.1	27528.2	41364.3	34326.3	43356.9	66666.2	73714.6	76914.1	74404.6	53224.5	57444.1	78810.1	85902.8	59397.4	66882.3	72403.7	84415.9	48973.8	87697	78706.2	57383.1	69047.2	126021	168493	136544
114.018005__8.321233	149039	207808	198714	227033	165683	195879	204371	168624	132551	165948	162712	151332	181635	188104	179370	223973	201255	317574	287303	308577	278928	278188	221174	224599	300942	258570	253276	332699
114.017632__10.953640	5845.16	6877.1	2410.42	10267.1	28385.2	18099.6	29015.2	19319	5629.8	5152.25	4453.73	3352.75	4233.16	1822.01	3792.47	2975.51	3888.3	2377.52	1000	3248.02	26644.9	7289	2602.64	6107.52	15489.7	8549.22	3555.79	11192.8
114.018051__23.587704	10308.2	5334.22	7537.67	4765.58	12049.4	8691.33	4747.35	7669.32	5953.5	5531.35	4631.77	3723.27	4931.23	6767.16	5884.14	5720.9	4025.3	5514.93	6703.62	3782.81	8355.6	6263.91	3602.88	5275.33	6182.98	7820.36	5477.89	4208.33
114.018066__24.276129	1000	1411.72	4851.13	1000	4248.63	4804.34	3114.27	1985.12	1000	4488.77	4709.82	2948	2658.92	4406.58	2201.17	3550.58	4554.62	4897.61	3188.35	4792.1	2959.12	2252.45	5437.21	4718.98	6365.54	5538.51	2569.82	1000
114.018051__24.766537	2695.91	3287.11	1320.18	5358.32	2146.96	2781.66	2336.74	3815.73	3836.27	4880.35	3339.21	2549.45	3591.82	3618.59	3305.44	3050.94	1000	3327.73	3715.39	3386.82	4396.61	4093.87	2666.03	3258.19	3345.91	4878.93	2057.68	2892.06
456.019806__9.891997	173603	37569	15003.3	27149.7	19859.2	22417	18753.1	22768.6	17056.8	15488.3	12995.5	14820.7	15733.1	24611.6	16547.2	15437.6	35623.9	51077.4	17984.4	52262.3	33902.4	22129.5	63096.8	50847.2	14572.3	8021.35	5325.55	23430.6
659.227295__8.152457	12245.5	23790.4	25511	34596.2	8450.32	12231.9	15622.8	11699	25926.5	29884.5	21159.5	31880.9	65147.7	63305.5	59770.7	83066.9	259890	233475	332868	291253	145284	229706	258815	192453	194447	211511	169522	160075
363.175781__4.603571	105320	131753	139824	97251	187826	216291	175448	145656	120600	163516	158868	100536	90131.4	202424	110740	67208.7	19454.7	23492.4	29343.6	22450.2	65163.7	53677.9	71644	48855.9	39374.6	20236	21794.1	37831.5
186.156464__1.649247	6970.58	1000	1000	7861.13	7513.48	7943.5	13474.3	7306.78	31531.8	32560.4	1000	24965.6	24768.5	39576	23738	27211.7	95572	65098.3	82995.7	75745.1	55016.3	65354.9	79852.1	71397.8	97888.4	258260	140476	97778.9
354.030457__6.106225	52972.8	82121.9	128725	109021	56842.1	56576.6	73823.3	80014.9	20693.7	25240.6	17616.4	31956.4	20820.4	16696.9	22338.2	33772.7	21672	14899.4	13853.6	21013.8	7988.07	20506.5	22060.1	17929.5	17745.5	30608.4	37366.7	25292.9
196.072815__6.567297	46379.8	58670.2	61220.2	81931.7	57906.7	68915.3	62969.5	106835	84574.1	90728.3	70897.8	75425.8	251739	340396	318795	318872	76915	95121.8	106379	78681.1	93649.4	64285.8	71717.2	72536.5	32895.3	26244.8	19422.3	34609.4
277.139099__4.797839	1000	173510	182162	174576	189422	216648	211889	196059	126749	130588	126406	128539	167983	149266	144238	153581	7269.94	29382.5	39974.1	20250.3	59956.9	20961.2	15130.4	5905.44	5365.46	4257.54	2031.56	5040.51
414.168396__5.250894	132267	195360	216126	189608	170219	172728	171576	211212	316920	301157	250182	278910	312515	246232	297893	266978	160467	140670	148125	154964	110483	186068	187037	148242	87765.1	104234	122854	120870
302.203156__1.727696	1000	1000	1000	1000	1000	1000	1000	1000	8129.03	1000	15973.3	1000	27268.8	26586	1000	5648.04	1000	1000	35393.7	1000	43376.1	6265.63	27162.2	30173.2	4468.71	90248.4	12264.6	86596.8
179.995819__7.409571	69816.3	37345.7	42964.6	12283.4	30593.9	20933.9	24166.9	21144.5	63013.3	70261.9	74440.8	58357.1	51496.6	57497.2	60214.4	43714	76187.2	104017	69381.2	82336.8	55680.7	71820	62184.7	72887.9	191781	73863.2	139667	200249
102.026207__7.402600	29549.7	41583.2	61613.7	24709.2	195625	88745.8	126307	73504.6	206014	164388	161327	141657	246340	183827	170629	121088	108262	179564	176694	123479	251790	152351	145872	146257	222595	238877	247270	269440
112.010551__10.961849	101298	84031.1	68596	109868	150002	142277	188960	121419	87677.8	68940.3	72423.7	69982.2	68432.1	52578.8	67073.2	76207.8	53853.8	133228	126447	87459	192457	118577	96893.8	88152.4	94068.6	78146.1	43454	84179.7
203.110550__4.746584	78998.2	194525	182709	218191	132022	158948	181672	175609	107450	158259	140082	123991	171062	297197	243617	225097	228864	315339	319667	282883	262740	208771	212173	221850	205026	126827	163404	207676
358.095032__1.435335	1000	1000	1000	1000	1000	1000	1000	1000	1000	1000	1000	1000	1000	1000	1000	1000	986.87	1000	1000	1000	1000	1000	1000	329911	1000	1000	1000	1000
146.053238__1.584923	1000	1000	1000	1000	1000	1000	1000	1000	1000	1000	1000	1000	1000	1000	1000	1000	1000	1000	1000	1000	1000	1000	1000	21005.4	1000	1000	1000	1000
146.052551__1.989932	4734.04	5442.43	5743.67	4085.4	1443.65	2670.76	2536.9	3137.73	7772.3	1644.41	1000	1000	1314.96	1000	2505.99	2994.43	1000	4666.69	1000	1000	6009.74	2648.5	1000	7523.6	1688.84	1000	1000	3209.14
146.052521__2.326202	2673.69	4181.07	5634.71	3177.45	3712.99	2251.57	3377.63	1411.3	7772.3	4872.98	2238.24	6779.98	4145.69	4775.9	4902.38	2026.88	7553.66	3313.43	1652.07	4001.8	7011.06	6276.66	4340.58	1000	2554.04	2465.23	4272.62	8328.1
146.052521__3.002818	975.37	860.48	1000	1824.84	1027.02	1747.84	840.31	1259.84	1049.57	2019.12	948.69	727.29	1708.16	2073.7	1516.74	2379.32	3340.99	2859.1	2187.05	2083.3	2621.91	2473.28	890.91	4734.6	4810.57	3472.48	3012.91	3257.8
146.052536__3.882307	1468.53	2067.15	5510.62	5634.01	953.68	2628.06	5055.23	9699.99	1198.57	1748.44	2813.58	3075.21	1049.18	3214.09	3277.88	5710.38	4944.28	8315.28	8596.13	8310.94	4924.21	11966.6	12517	15085.6	2492.73	3565.29	4258.2	11895.5
146.052704__6.065378	1000	1000	1000	1000	1000	1000	1000	1000	1000	1000	1000	1000	1000	1000	1000	1000	1610.14	1000	1000	1000	1000	1000	1000	6967.91	1000	1098.4	1000	1000
146.053162__23.449480	1000	1000	1036.96	1169.45	2775.32	1186.56	1114.07	1088.9	1136.65	1000	1011.47	1000	1190.2	1000	1000	990.82	2358.15	1000	948.65	1022.94	1036.56	1000	1000	1249.63	1086.07	1000.78	1000	1036.89
146.053162__23.876520	1000	1000	1000	1000	1000	1000	1000	1000	1000	1000	1000	1000	1073.76	1153.79	1000	1000	1000	1000	1000	1000	1000	1000	1000	1000	1000	1000	1000	1000
146.052872__24.251459	1000	1397.35	1000	1000	1523.28	1000	1000	1292.54	1000	1000	1000	1000	1000	1000	1000	1000	1000	1000	1000	1000	1173.9	1418.35	1000	1178.5	1000	1000	1180.79	1000
146.053055__24.489937	1000	1000	1000	1000	1000	1000	1000	1000	1000	1000	1000	1000	1000	1000	1000	1000	1000	1000	1000	1000	1000	1000	1000	1000	1000	1000	1000	1000
146.052795__24.803995	1000	1000	1013.74	1000	1000	1000	1000	1000	823.07	1348.28	1350.03	2559.23	1000	1000	1000	1062.8	1000	1432.71	1000	1000	1046.49	1000	1299.62	1000	1000	1000	1215.22	1000
146.052979__25.201445	1000	1000	1000	1000	1000	1000	1000	1033.92	1000	1000	1000	988.29	1000	1000	1000	968.66	1000	1000	1000	1000	1000	1000	1000	1000	1000	1000	1000	1000
146.052719__26.789324	1000	1000	1079.91	1245.71	789.94	1000	1000	1000	1000	973.44	1000	974.95	1000	1000	1000	1000	950.25	1000	1000	1090.29	1082.49	1000	1000	956.77	1121.35	1000.14	1000	1000
455.119171__8.283743	3242.39	11038.5	1937.63	1000	4748.67	8284.15	8262.85	2863.44	3118.68	1000	3055.54	9773.07	3211.06	3942.28	2430.82	3423.56	1000	1000	1000	1000	4187.09	3344.82	1000	326193	1000	1000	1000	5263.07
189.086472__7.055314	84318	143647	157369	162473	144010	123389	132869	158081	165366	125525	110721	139596	132436	98800.1	119824	152315	91734.8	90806.2	114307	84936.9	87369.5	93930.2	116988	103078	75673.8	87551.2	79764.9	76536.2
685.431152__1.959271	1000	1000	1000	1000	1000	1000	1000	1000	12558.8	36388.3	48657.7	46891.3	40451.4	46241.3	4430.01	12935.2	12804.2	10883.5	28766.1	21171.7	38398.3	11953.1	38696.8	18397.1	7117.97	113960	21416	50411.2
425.102997__5.713196	1664.4	46865.2	44253.4	41570.4	24978.9	24524.9	23994	28672.7	99824	112557	72363.8	112943	48718.3	49913.1	42935.9	74128.8	144884	182373	155730	131978	87854.9	172381	145765	137112	241691	284392	309534	287999
849.599731__1.548952	65165.8	69494.7	52574.7	80989.6	125530	121019	98941.7	106068	95188.3	106286	119264	123548	69638.1	120294	107028	106921	211303	203582	192870	161635	193664	216017	237357	214435	209399	151774	129676	156866
234.060593__6.346458	53699.1	75884.5	70024.6	64545.4	67412	54596.4	84691.6	61888.4	60579.1	80444	82822.3	81589.9	64334.5	63608	87497.6	80575.7	29360.3	55722.7	33499.6	41447.2	87647.1	43388.2	54719	50341.1	31798.9	22935.6	40629.1	35327.2
327.161530__1.561129	1140.4	1000	1000	1000	14915.5	1000	1393.15	21313.3	17855.9	38466.7	13710.6	27361.8	30290.3	25857.8	35908.9	28604.9	44123.5	41580.8	1000	35011.5	1000	1000	25825.5	279726	156781	1000	50934.6	121774
892.566162__1.468587	231300	188353	215759	261640	275758	317337	261012	263910	189049	217685	214022	165470	235166	175077	180704	220126	177436	175452	192880	179455	234009	200032	210410	174928	166898	117988	119172	230381
279.160675__1.608540	11552.5	16675.2	17817	8139.15	26604.9	7034.68	7382.01	7889.98	8410.13	11694.4	10134.2	48070	11628.7	41102.1	38486.5	116715	101066	36347.2	35376.1	302459	3273.31	13416.2	7877.63	83235.3	6302.62	185137	139086	277511
406.073547__9.440238	10374.3	2379.57	1000	1000	1000	1000	1000	1000	1896.95	1000	1566.68	1000	7889.99	1000	2036.52	1000	70150.8	45865.9	14208.6	1000	22016.6	5576.17	1000	1000	34366	4227.77	2294.64	3539.32
314.047668__1.567988	1000	1000	1000	1000	1000	1000	1000	1000	1000	1000	1000	1000	1000	1000	1000	1000	1000	1000	1000	1000	1000	1000	1000	317820	1000	1000	1000	1000
437.284637__1.712947	173491	236513	226449	261309	259353	315670	303340	241931	175071	232750	231117	207647	223633	270438	212791	217980	92185.7	116749	106707	70839.1	100440	70248.1	81994.2	64397.6	39676.3	47958.6	43034.6	39186.4
163.111160__1.726561	17413.6	17086.7	21297.4	47720.7	24861.9	29482	8277.02	5585.98	58291.1	74463.8	59769.2	87721.8	9538.72	18576	24223.9	11908.2	80358.8	76326.8	118839	124416	53278.7	94612.1	77321.6	128308	100669	143681	75049	101667
310.095154__5.006280	57838.1	16403.9	16984	1000	5583.96	2543.7	1892.08	1000	172023	95271.5	80749.8	54481.7	84977.8	50112	40113.2	31319.6	218653	156503	91684	63319.1	115104	105457	23756.6	26531.2	239845	154962	167461	163592
266.088287__3.478520	120021	73828.8	66348	116962	212450	157576	177374	187371	267463	206242	228012	166736	86049.9	72838.7	104223	146389	39880.1	45053.5	29247	34372.2	354798	190138	128747	66504.2	40537.4	134197	70494.4	59783.9
218.029327__6.131178	1000	19184.6	25598.8	20192.7	14350.9	17079.3	16478.4	21779.8	36903.2	50853.3	51823.1	55638.1	40413.2	46394.7	45676.2	47115.1	116379	165023	215883	165249	96581.7	152503	115918	140995	138580	148322	151889	241642
384.076569__8.453484	1983.93	59403.4	56780.4	88772.3	68093.4	101130	118164	69234.9	27826.9	46683.6	42506.6	30810.6	42358.9	60713.3	49392.9	66903.6	70572	137923	136090	139579	146614	129603	112110	101984	152527	93827.2	93511.1	123290
125.033981__2.673437	265474	236749	335730	361138	355951	291912	339561	412024	557826	527368	469884	493235	582602	748186	588867	397121	324521	327502	370450	208282	340539	353466	314298	294425	196397	245131	355396	274515
125.033981__3.229684	13541.4	20548.8	25023.2	41046	15000.6	17575.8	21984.9	31183.7	28513.2	35268.8	40278.7	51632.8	38312.8	57934.6	62782.9	83220.9	47643.2	50195.1	52194.1	23551.9	38155.2	52925	39234.7	37295.4	11578.7	14775.7	30281.5	18080.4
125.033981__5.798964	385406	443322	407526	413502	354589	394561	407719	434479	534174	529199	582029	464617	504935	417589	509745	528223	5919.39	8242.45	9451.9	6511.8	5614.21	6851.94	6044.81	6257.54	10636	9173.73	11971.6	7971.82
125.034012__6.739368	99434	102136	114237	121033	75455.6	88870.3	89769.2	88704.7	134196	139188	147110	128885	98671.5	89909.1	93955.6	161948	4045	3806.57	7608.2	4318.47	7701.67	5001.64	3746.82	3538.2	1524.79	5298.13	3817.33	6187.23
125.033806__7.591928	19501.5	22060.5	36594.4	38660.9	25788.3	33639.7	14654.3	34955.6	33987.4	37047.7	25263.3	37515.2	30995.1	41424.8	42590.9	38717.3	32843.7	55670.5	42231.4	31800.2	14740.6	25160.9	35793.1	41159.4	48876.2	60107.1	54069.7	40117.8
125.034073__22.774626	27601.3	28072.1	26164.1	1000	26215.8	26475.8	26964.6	27390.8	27525.8	22029.3	28827.3	26074.8	23561.2	20952.3	27929.7	24945.1	29126	28322.4	25383.4	23764.1	29837	24331.2	27402.1	30312.7	24160.5	28058	24216.5	29555.7
125.034050__23.497648	9449.32	8761.75	7068.43	8795.57	16082.4	12506.4	9563.62	6458.82	8204.82	8423.39	7604.15	5515.92	7029.72	8453.36	6259.53	7747.97	7306.46	8216.23	7712.46	7673.81	8921.83	8446.5	8715.66	7253.44	8676.33	7969.77	8184.29	6664.49
125.034035__24.283258	1000	5224.13	2139.34	2280.82	7699.04	8741.96	5027.98	4811.67	3344.78	4274.29	4236.41	6320.71	1000	5678.39	2862.56	6845.67	1000	5482.8	6111.41	3666.57	6266.04	1000	5389.79	2776.87	5036.06	5121.66	5079.96	4299.18
125.034058__24.756302	4565.85	2230.26	3902.77	5095.64	8480.41	5194.62	4406.74	4767.92	6624.87	4541.68	5272.88	5268.23	6869.47	6593.35	5067.32	3950.2	5822.43	5482.8	4971.86	5375.29	6575.35	6915.03	4518.13	3796.96	1000	5380.39	4734.29	4864.16
266.110840__1.622674	5776.12	1000	1000	1000	1000	1000	1000	5667.57	7571.91	4611.88	1000	8761.46	1000	1000	8771.96	10583.2	67806.7	44372.6	68656.4	135620	36392.4	24283.4	43700.1	52568.1	139231	199862	127149	106347
229.079300__12.125747	129645	200011	225780	206194	148223	180567	204056	213518	294327	344283	261945	296831	221185	226760	229913	234331	178805	192292	202469	139219	122059	198845	193994	175226	180646	253865	276734	252960
288.986115__10.781115	16877	21280.2	8823.7	69610.1	35448.4	43135.1	60551.3	41232.9	26038.6	23831.3	11371.9	14582.4	38056.8	36471.8	51142	42055.6	24493.1	104210	65146.7	79026.6	108855	104101	92256.7	74934.2	18076.5	19648.4	14490.2	20822.5
188.091446__2.051473	86396.5	95399.5	112927	120810	59530.2	80813.2	78839.1	117993	190679	284151	242789	275061	182455	199957	274195	356585	184938	148982	146409	104349	63006.1	111464	112650	82479.6	97433.8	126020	134140	127261
384.129120__9.166381	115956	194289	230825	175185	119513	152708	147248	148838	30933.1	58329.9	44511.1	42067.1	49593.2	76066.7	41089.6	53564.4	21612.2	20513.6	33174.9	25743	42790	20393.2	19467.9	40522.1	29156	47544.7	41277	69258
768.545715__1.453175	15882.7	17711.4	32548.9	17880.1	28470.1	27600.4	26056.1	36988.4	42582.8	51466	42410.6	14653.4	43150.5	54457.6	59746.5	26572.3	307093	204103	218805	333945	235706	252366	177410	168093	247756	214422	267954	234512
612.178040__4.239686	1000	1000	1000	1000	1000	1015.18	1000	1000	2544.94	2424.66	1584.12	2415.8	1095.39	1449.55	2926.26	1948.9	2109.37	1000	5516.51	2148.69	3409.27	3063.96	2681.78	353465	2073.46	3191.66	1000	1000
198.806915__6.967658	12931.6	1000	1000	4732.94	26936	33399.9	10672.6	48977.6	4027.35	1000	2695.37	1000	6273.68	18561.8	1000	1000	3638.94	6475.36	1000	1000	1000	8936.53	1000	1000	3141.21	3569.45	1000	1000
320.123077__1.821718	1000	1000	1000	3784.45	1000	1000	1000	1000	5555.26	1000	5002.75	2855.31	7149.68	4029.83	3708.55	1000	9050.85	1000	1000	4411.88	1000	1000	1000	308831	4362.91	1000	8834.41	1000
441.133911__1.658687	1000	1000	1000	1000	1000	1000	1000	1000	1000	1000	1000	1000	1000	1000	1000	1000	1000	1000	1000	1000	1000	1000	1000	303943	1000	1000	1000	1000
349.160004__7.305853	172615	146076	175274	101663	212843	132689	157580	122086	345381	282611	283434	255381	233956	147456	180584	112744	152562	196622	193625	184511	148189	127563	112630	119158	154206	129102	136511	107623
606.073486__11.056912	115244	160392	90022.3	217051	187145	243681	316584	285987	155091	150507	139996	144513	217770	196892	300951	304146	39438.9	47030.5	41913.8	39622.1	54583.3	79149.7	80147.2	68293.1	17433.3	17194.1	13337.2	22498.5
349.160065__9.189344	175755	149571	202755	110490	159057	146582	143506	114686	110317	116797	108354	108647	144285	154224	110998	75371.3	10705.5	3968.25	4504.45	4067.9	4339.19	7776.58	5565.75	12033	11258	16055	30837	15528.6
215.138733__1.952376	52556.8	85634.5	96804.4	69419.9	81030.7	101189	64745.3	58811.9	88020.4	94770.7	90907.3	104523	91865.1	118387	70907.7	75629	88364.5	77200.1	94988.4	60964.8	60331	53933.2	92730.4	66716.6	66673.9	87926.5	68269.9	68437.2
418.315125__1.536840	1000	1000	1000	1000	1000	1000	1000	1000	1000	1000	1000	1000	4193.84	1000	1000	1000	68113.8	39350.3	22559	24190.6	1000	30726.9	11656.5	31117	182989	157332	310941	246963
514.680664__16.425335	121218	135678	124218	156177	131783	155785	139064	160533	157989	166277	136904	137788	143135	136722	140901	140458	159000	178570	189472	148836	161755	147285	151353	144331	176071	175249	130821	219248
164.081390__25.682035	3487.68	1377	1876.55	4017.07	2176.68	1651.17	1273.25	1884.74	3119.16	2250.95	3724.54	2979.3	2672.4	4745.39	2296.99	1547.59	3399.37	1776.33	1810.11	2652.47	1831.79	1653.42	2671.91	3253.09	3464.83	3283.77	2002.3	4489.2
190.016464__3.945306	1000	71062.7	80722.2	115857	67266.6	78814.7	98399.9	123415	40398.3	84293.7	114538	124508	94044.7	115490	118687	158667	64270.9	132825	195208	138731	128113	97696.2	99463.5	74551.9	9338.7	17480.6	16931.8	21219.3
763.187866__9.600248	27012	109189	86345.3	128969	38559.5	94803.8	69946.8	71905.2	193210	134700	154349	199549	277939	225433	172608	276710	15273.9	13507	52876.2	5593.98	22180.6	15144.9	10615.9	8818.13	1000	11142.6	10392.6	22411.4
278.298584__1.591093	55240.6	109373	103464	49785.4	110124	1000	36510.6	108926	47347.9	37852.4	17806	1000	50167.9	58360.8	1000	11453.3	176485	54236.3	139341	76934.9	40885.4	23961.7	37375.4	53100.5	74042.1	187677	132699	136644
123.054718__2.478725	4030	3540.8	3023.65	6012.03	5634.13	6723.37	6079.96	5088.09	6342.64	2856.2	4985.7	3393.74	5748.9	3778.07	2368.74	5241.95	5708.46	9832.5	10351.7	10350.4	6577.13	12544.4	10768.1	7971.77	6482.23	10736.2	8019.15	7296.86
120.036636__7.352294	14675.1	31644.9	54484.4	14293.8	172717	74905.7	121061	57957.3	183411	155033	154619	124494	258047	164130	164577	96039.4	88876	158141	168459	101876	227081	136089	121374	137663	191232	222213	224190	261802
337.211517__1.645745	1000	1000	10836.5	1000	1000	6435.99	20662.7	29076.4	1000	4947.09	10065.2	1000	1000	15367.2	1000	1000	10356.7	21739.8	37345	25958.5	1000	1000	1000	1000	1000	1000	1000	1000
200.998123__6.993102	281882	1000	3016.3	2895.2	1000	1000	1000	1000	3590.64	1000	1000	2355.8	1000	2246	1000	1000	6562.09	5925.3	4337.69	9023.17	1969.36	8750.42	6358.77	5283.67	7024.1	12681.3	2432.37	1813.59
576.134705__7.986434	106038	1000	1000	1000	5457.02	1000	2973.07	1000	43693.4	41196.9	29645.2	21141.1	26229.5	25178.9	22277.2	23037.5	177613	127597	75045.9	95982.2	173012	140411	89772.2	76989.3	294509	214637	223898	299158
326.096893__7.886216	94876.9	192355	163465	192190	175757	243257	215537	199624	211063	219841	218879	205250	287386	363629	352151	333360	85896.3	102953	109252	140595	83515.1	131413	94795.5	114425	77642.4	74223.7	90136.1	88847.4
207.165146__1.626857	1000	7486.17	7519.2	17395.6	7366.6	6116.38	8750.07	1000	1000	5309.15	1000	9278.83	1000	1000	27543.6	18070.8	17050.7	21369.2	42710.1	103545	15225.4	51379.5	27165.8	103370	90104.5	1000	6158.02	42353
427.051666__8.672972	1000	14569.9	12295	19257.7	12242.7	15390.1	24695.9	26708.9	1000	6816.6	5965.49	8413.28	3410.62	3246.86	3547.61	15627.4	37398.9	84502.5	147763	94016.7	45302.6	63561.1	50041.6	83032.7	64030.8	54871.1	61727.4	123789
192.031631__5.536213	109485	157068	131147	234479	82793	104823	135699	155083	180895	222896	258463	220799	232388	196274	273459	352424	123232	168679	96335.8	79854.9	85775.2	97107.9	104434	53437.3	89055.5	99077.2	139697	98611.8
463.195923__1.958790	1000	1000	1000	1000	1000	1000	1000	1000	1000	1000	1000	1000	1000	1000	1000	1000	26659.3	13358	11186.9	19651.6	13343.8	15687	22330.5	333205	68223.3	17520.5	45669.7	34234.4
247.092209__8.148032	171379	202317	206548	248083	159205	133503	141888	126678	287541	226631	235976	223475	111019	122926	113710	131644	60540.6	65821	57285.2	47268.6	53674.6	53623	42018.3	46633	52110.8	51892.1	67562	55404.2
100.972916__16.086340	176207	273410	189858	180448	238883	282381	196585	227940	138076	102539	109691	49047.9	202737	180382	134651	80357.6	244109	132337	242063	200542	170371	226472	239812	207548	230202	211588	183402	158706
323.268799__1.600945	64656.6	50593.8	80047.6	23762.8	92977.9	26036.8	78493.1	70178.9	14688.5	37576.4	30638.4	48199	41598.9	79895.9	1000	27828.2	294368	141618	208945	261200	127235	14421.8	21484.5	21519.5	27654	273505	187252	135659
149.045700__1.765387	1113.71	1053.21	1168.36	1000	1230.35	2638.72	939.66	2667.23	4203.65	4353.51	8608.14	5179.9	7470.87	9274.9	2916.26	4766.4	1113.92	2451.52	1888.56	10694.4	1269.41	2776.42	3574.26	11698.1	4184.13	11982.2	10115.7	13925.3
206.045120__2.318249	170936	188357	182728	175028	158775	163542	170861	189498	168434	1000	135989	168425	203689	166830	170849	163257	87166.5	85624.2	74832	1946.07	73423.8	157990	80359.8	45964.9	69694.7	81502.6	71941.2	72661.5
206.045197__2.856330	193533	1000	182483	171630	204306	208334	202227	213890	234291	233315	227523	234110	233258	218426	212604	166537	148620	150717	146232	87628.2	169807	167819	172240	127191	151029	151210	155702	131411
206.045135__4.230402	120486	119747	133710	119672	172404	171356	177322	158153	217325	198544	204036	170363	179761	186409	170537	115828	186734	148702	174597	197264	165956	154337	183079	167295	192405	166246	138941	203118
206.045181__5.892767	169407	154304	165538	144276	193491	172885	186515	186597	211888	211367	196972	196268	203486	202860	190741	160458	237617	208628	215506	234512	200003	226287	244499	204180	221120	191341	190947	179791
206.045380__13.538365	85359.1	85755.3	1000	92208.6	71811.6	89566	109924	86852.4	117667	127825	129353	121191	1000	142267	131232	134179	117781	132576	140430	131901	128409	131417	138224	122217	121755	1000	126148	123063
206.045273__22.878267	128388	140369	139683	154955	166697	178317	175119	161474	209226	226976	208342	227883	233033	233877	218636	224356	243525	238091	243735	236773	253606	234930	225638	213250	243084	222631	215146	215271
172.915649__16.424259	154977	152817	155752	142787	270913	160816	145539	208712	166036	169380	151825	144769	166560	131373	148971	146717	150685	162499	141750	142043	148355	144413	141060	145342	157493	156084	141598	137190
342.173737__6.212533	57190.6	85449.4	122321	124586	89657.3	117142	112252	155204	148330	168355	118784	146560	169336	157467	181952	248425	76979.6	91307.8	91275.4	79924.8	63453.2	107126	110552	81504.6	72044.3	80997.7	91222.4	83917.7
283.263000__1.514515	25280802	16221872	16450243	22476210	30380218	28971744	31889790	25558342	26596160	22535120	24171302	23720918	33420288	37075320	28097542	28053136	151823680	99458072	149826192	150836400	84646184	103108920	93427528	105192192	222287280	343216384	352698400	348058752
283.263123__22.850908	1659780	1682746	1.57513e+06	1.4144e+06	1332432	1.63848e+06	1.62903e+06	1.78213e+06	1420164	1.4567e+06	1400564	1.35961e+06	1.44072e+06	1557102	1471155	1406327	1.50598e+06	1.38617e+06	1.49693e+06	1.52326e+06	1485523	1.55577e+06	1.49517e+06	1.37997e+06	1.53087e+06	1.42175e+06	1.30769e+06	1.39911e+06
517.132446__1.498264	1000	1000	1000	1000	1000	1000	1000	1000	1000	1000	1000	1000	1000	1000	1000	1000	1000	1000	1000	1000	1000	1000	1000	300622	1000	1000	1000	1000
772.215515__9.723979	301432	30361.2	15006.3	45986.7	4532.2	15809.5	12921.4	15043.9	31221.5	33490.9	31648.4	45844.3	37685.1	37900.9	34056.3	83301.2	17028.7	8829.94	15430.6	4322.39	6936.01	6129.87	1000	1000	14163.8	26955.8	21635	46786.6
502.274567__6.203556	71486.4	97348.7	136835	128734	114757	154692	163445	190346	167888	186909	154545	160611	179228	176180	190391	230056	124019	142089	130544	115774	86841	134909	143279	125872	71874.4	92067.4	93309.5	96677.6
229.179703__1.670198	3386.42	1000	1000	10156.4	1118.84	1000	5767.13	1000	8181.25	14455.6	7614.02	11699.4	6452.15	15089.9	6876.82	10494.6	77490.9	29317.2	81052.3	87032.1	21647.3	32135.9	31980.7	96589.8	91484.1	178016	89426.2	99707.6
583.342102__1.704303	193076	249881	278276	285069	261046	258372	261116	265051	160683	178503	198187	221225	181446	189749	169718	241168	87177.6	101861	110285	77081.9	120677	118812	105546	103131	47014.7	90407.5	43624.2	103903
100.997292__16.090487	35756.2	32216.1	23478.2	28488.2	67862.1	9760.42	93891.7	27012.9	20620.2	46721.3	37872.2	15977.5	46323.8	38926.2	56963.6	1000	48034.8	72027.6	46661.9	92104.5	50722.7	85376.3	77198.9	37005.9	45111.8	26563.4	63600.2	27960.3
158.027328__5.590865	31319.5	24483.1	19379.2	25778.4	49721.9	67372.7	27838.1	33439.6	7224.6	1000	1000	1000	9621.07	10919	7555.12	10549.1	31754.9	23099.7	16293.1	14129.7	149694	107474	81337.4	77923.4	45860.9	31378.2	23696.3	22321.4
463.089722__7.908279	3682.43	18496.8	29841.1	18009.5	36752.6	28619.3	39443.8	22085.2	22833.8	32203.7	20104.8	22849.1	29588	36615	32723.5	34513.5	4534.22	19012.5	15320.5	19516.4	138694	34895.9	20931.9	7224.93	1000	1000	1000	1000
379.006104__9.176564	20104.8	34636.9	23669.9	34471.9	23146.5	34056.4	32661.8	45862.7	21259.8	21853.9	18008.2	18493.2	13498.8	14453	20629.7	27953.1	45141.1	46974.2	59690.6	52331	48661.5	44861.1	45931.5	49751.5	22732.1	22236	12575.4	28187.2
818.503052__1.373456	146598	114388	68405.6	189537	176052	205404	175919	160800	61746.7	88262.2	58372.6	101427	130922	135945	194571	151128	186342	187979	206966	201678	171729	139035	151202	108475	127460	98708	112442	103069
817.539124__1.497894	110475	132387	147716	178101	114843	143871	142064	161655	119251	121937	147252	116850	85955.3	139801	115211	103053	167077	219944	279113	227185	201579	207001	229297	198994	280795	258699	267073	213607
146.069138__5.185147	2076.44	4264.28	6389.31	1000	1000	1000	3117.26	5159.43	6486.53	6255.34	2524.81	2339.16	1000	6938.14	10223.9	7574.69	10841.3	18565.6	25265	22509.4	15361.4	7662.21	21865.3	12744.7	24094	25121	8277.48	5409.25
146.069122__8.148799	1817.54	12927.7	8093.13	13935.6	24514.9	18845.1	10360.6	26214.2	50260.2	4545.07	9688.29	26619.7	81054.6	38506.4	55423.5	30571.1	41722.2	46748.2	94420.2	152431	42296	36182	58250.7	111635	145770	36066.8	60502.2	94957.5
146.070709__23.596432	4319.33	2017.87	1806.6	1422.61	11781.9	3094.41	3611.79	1566.8	1124.9	1936.02	1650.61	1272.92	1244.14	2346.53	1771.95	1002.11	2407	1000	2677.83	1538.53	1658.57	4208.42	2009.35	2871.52	2232.46	2440.76	1000	1780.81
146.070831__24.288719	1011.6	1106.66	1000	1000	3132.4	1824.75	1000	1000	1000	1000	1000	1000	1000	1045.54	1000	1005.54	1000	1000	1000	1237.15	1000	1000	1000	1261.52	983.91	1198.68	1000	1000
146.070847__24.793976	1000	1000	1000	1000	1665.37	1000	1000	1000	1000	1000	1000	1000	1000	1000	1000	1000	1000	1000	1000	1000	1530.07	1000	1000	1000	1000	1000	1000	1000
146.070816__25.329525	1271.45	1000	1000	1092.77	1430.29	1000	1000	1000	1030.71	1068.4	1000	1000	1000	1000	1000	1309.1	1000	1000	1000	1000	1000	1000	1000	1000	1010.82	1000	921.88	1063.53
513.196411__7.235736	278085	170279	150125	134740	88769.4	108185	64215.3	89790.9	228669	145721	146126	166874	298740	155038	143684	218835	47242.9	17042	20108.3	28890.7	15792.9	19752.2	9047.43	14235.3	33678.4	33299.1	29503.8	28411
534.064087__8.724448	80511.6	23185.6	8940.45	26316.1	72972.1	61762.6	64867.6	75350	52516.2	38947.2	43281.9	40499.7	33157.9	28671.1	49709.4	65449.6	142704	135304	124301	67200.9	104378	118616	126821	106684	88293.4	103057	81526.2	82828.9
409.111694__1.778300	1000	1000	1000	1000	1000	1000	1000	1000	1000	1000	1000	1000	1000	1000	1000	1000	1000	1000	1000	1000	1000	1000	1000	295438	1000	1000	1000	1000
147.041260__8.143112	79722.1	54581.2	104731	117446	7176.66	1000	1000	1000	83796.2	41070.9	12807.2	41877.4	36191.1	57260.7	97854.9	131468	300077	312298	358729	313380	46446.6	102288	43296.1	112017	1000	1000	1000	1000
339.162109__1.558986	1000	1000	4539.31	1000	1000	1000	1000	1000	10483.4	1000	1000	12114.6	1000	20153.1	10891.1	16099	3830.69	27785.4	3681.56	1000	15945.2	52221.9	36917.9	1000	76040.7	123761	89183.8	57107.7
613.095764__8.790973	51389.8	64031.9	54426.7	93041.3	105128	108083	123230	105047	68158.9	54649.4	59024.3	62291.2	73513.1	72915.9	68545.3	63196.5	67799.3	75697.3	73106.4	61546.9	169782	140728	174878	142626	288055	285905	258793	299186
360.969055__11.423861	66026.5	44954	42605.8	101557	74461.9	84781.8	108762	70278.1	55507	46180.6	37862.2	59475.1	66981.7	53716.3	69786.2	75208.2	77068.1	233881	194655	252869	331592	187820	221753	166368	15033	14558.8	13386.2	12857.1
110.042404__1.217177	602.92	1000	1000	948.12	864.83	1000	1000	948.19	1000	1000	1000	1000	1000	1000	1000	1000	1000	1000	1000	1000	1000	1000	650.78	1000	1000	1000	1000	1000
110.042374__3.021868	1000	1000	1000	1000	1000	1000	1000	1000	1000	1000	1000	1000	1000	1000	1000	1015.71	1000	1000	1000	971.93	1000	1000	772.48	1000	1518.57	1000	1000	1000
212.988022__10.979458	141354	79800.2	82352.6	118660	216577	178057	147313	114912	110116	65240.3	92806.9	91906.3	83025	53520.5	93727.9	117115	124696	317832	173779	177213	243936	172015	121100	141770	82022.6	73439.8	43958.7	75417.4
175.089905__8.266588	130874	135279	162588	134762	210595	171060	161211	172933	276181	215126	226282	212796	179443	160074	155013	146909	43633.2	36973.8	38181.1	24719	65934.3	41011.9	28953.6	23848.1	58644.1	74169.8	45346.8	73574.8
485.196320__11.920966	68525.4	143265	135820	137002	110878	138523	138783	135578	136271	142307	139117	141419	170289	180172	164493	176670	59347.4	85513.4	97511.1	64419.1	62398.3	52622.5	67482.2	67662.7	43987.1	50382.6	53106.3	60426.9
224.939102__6.851067	1000	62367.3	66133.7	43407.8	63461.2	55916.4	48330.2	42700.3	58735.2	38898.7	49508	30750.2	53721.9	48749.7	42634.1	38133.4	6203.39	23468.1	17621	1000	20405.3	21443.7	21465.5	15203.9	7939.56	12154.4	2059.27	6938.87
182.011002__9.651700	314624	19563.5	16996.2	15609.1	5016.15	15037.9	10558	6424.14	11645.8	11264	6111.8	12832	7793.78	19578.8	16138.1	13461.1	28147.2	19483.9	7514.31	26791.3	20755.7	27539.2	59633.3	63047	13710.4	42470.5	60431.9	36454.6
366.102203__5.223004	40224.5	48973.8	52660.3	50767.8	31061.7	47295.8	39300	32495.8	37197.1	37646.1	36363.5	51745.7	36269.9	43028.6	40317.2	46706.3	193281	223447	192142	275453	203078	280529	226855	223724	305379	215336	313839	276805
349.200928__1.895634	7551.16	20231.1	16518.5	20974.9	8842.51	9129.63	6280.26	10290.5	6806.31	13903.2	5452.29	7247.15	10878.5	15482.1	14113.9	23644.7	4353.68	7996.1	5208.34	1000	2834.78	20367.3	1000	1000	9384.92	1000	1000	5178.77
107.034561__3.345022	6249.11	4417.43	3392.83	824.48	2583.91	3015.23	3067.91	1156.24	2044.86	2021.87	2844.78	1372.8	1851.68	1055.33	2545.74	1366.37	2456.94	1322.65	829.57	5212.62	3098.28	3057.19	1288.24	1674.94	1634.08	3738.01	1000	2431.35
343.894714__16.073580	90626.2	84506	79324.4	86365.9	100524	101795	90151.2	95036.5	73505.6	90348	82657.2	86029.5	113785	76843.1	84877.5	114455	213671	186670	221860	201412	119081	140296	185875	105817	197488	224565	281601	221002
209.063660__2.146702	86552.4	3653.84	5848.75	5552	4002.29	2444.8	4201	5065.62	7983.03	7723.52	9220.99	8639.31	7311.53	5539.33	9563.11	389080	9598.36	16197.2	20360.9	19934.3	7297.57	11263.1	6948.14	31530.3	13781.2	11473.8	6601.19	9195.01
161.080795__25.436981	1198.9	1000	3165.33	1374.67	2350.35	1374.58	1000	1578.53	1286.54	1213.8	1000	1074.89	1000	1258.39	1000	1035.8	1000	1079.01	1507.67	1397.6	1000	1816.88	2370.61	1000	1000	1510.43	1192.93	1000
302.099121__7.512911	167514	151293	151249	110065	149614	116736	112316	117768	274121	189945	214216	216983	329446	202143	210732	220482	112110	155345	188785	129175	109977	137723	152849	152368	134366	175034	151194	187729
270.141602__1.708072	1000	3340.01	3042.31	6881.2	1000	12854.5	2809.47	4104.82	10613.1	1000	1000	1000	11290.2	1000	6927.87	1000	15688.6	64658.7	13071.8	47319.7	12862.7	44162.4	38571.7	317975	114262	94345.8	56018	52875.1
416.038422__9.720915	1000	36583.2	28294.9	42482	46347.4	34112.9	49783.2	65034.3	48386.8	50222.6	39907.6	35043.6	69765.4	49233	82337.6	61295.8	97579.4	173272	218912	127647	82761.8	167474	146667	139001	115081	132232	78088.1	141455
531.277649__1.820443	24984.1	20000.8	86536.7	73206.3	39624.5	95787.9	40519.4	57506.7	29429.2	64402.1	68974.3	58850.4	66958	53903.4	111115	146751	1000	1000	1000	1000	1000	1000	1000	1000	1000	1000	1000	1000
260.872650__14.117342	220068	240902	219923	243398	181218	215887	250509	220268	325780	337454	313690	313351	314234	329346	314747	306068	288570	290988	331758	297166	308133	310690	320769	309582	300672	305342	316805	270412
201.009872__1.835934	14581.9	17115.3	28349.3	30023.8	32274.4	34733.7	25442.3	17016.5	1000	1000	1000	1000	2936.73	1000	1000	14214.3	1000	1000	1000	1000	1000	1000	1000	370889	1000	1000	1000	1000
200.018600__1.692043	29492.5	102437	32350.4	127561	63347.3	20570.4	52110.8	53071.8	146976	5545.07	23632.7	105441	1625.46	31864.8	86366.6	36215.1	88368.3	84424	40761.1	20293.5	105454	61059.6	61014.8	31930.7	55365.4	26125.7	60598.5	60076.5
404.824127__16.272516	92343.1	110336	95976.1	88018.6	95893.6	97064.8	103931	97777.2	74938.9	75816.1	71410.8	76395.6	64508.9	93824.3	84254.5	94656	105651	130531	149896	99550.4	98117.5	97786.7	110862	99762.3	119985	124202	121455	167614
255.158890__1.810880	31153.2	33445.1	38449.8	43351.6	27837	23465.3	28940.3	27735.5	24673	22271.5	11061.5	17237.3	35519.6	28665.5	30878.8	35941	81824.5	29360.6	69847.1	129491	87390.8	63336.4	40338.9	141057	82607.9	219639	88280	158231
437.160431__7.243672	34773.6	44559.7	69373.3	24919.9	142685	66340.8	83776.4	54433.6	330607	223747	220448	196226	319818	189251	199148	158585	112905	153408	162241	91749	100284	82333	63290.3	103452	113724	151312	148928	152456
214.954590__6.793711	201143	57741.6	63761.9	50012.4	44125.2	33653.1	69245.2	57821.9	42452.6	29245.7	30550.5	29232.5	47575.1	32511.2	51094.3	55257.2	83420.3	107883	51457.6	37051.4	19558.2	58641.4	85175.9	73952.9	119419	202390	138482	321512
297.056458__1.999999	1000	1000	1000	1000	1000	1000	1000	1000	1000	1000	1000	1000	1000	1000	1000	1478.04	1000	1000	1000	1000	1000	1000	1000	124963	1000	1000	1000	1000
71.012268__9.449208	127882	131425	171072	161194	117357	141459	135759	133655	188765	258255	222439	201377	208550	210202	216177	209067	335058	480899	457726	412131	396550	361654	366941	338056	346400	371753	326505	403851
398.091888__1.929168	1000	1000	1000	1000	1000	1000	1000	1000	1000	1000	1000	1000	1000	1000	3060.61	1000	1000	1000	1000	1000	1000	1000	1000	263422	1000	1000	1000	1000
437.265411__1.695443	263904	274124	303039	318936	234735	264698	275563	267477	198957	198840	213001	225179	223776	237964	224441	256106	61190.1	77335.6	119364	79322.1	57406.2	40294.2	74616.1	51595.2	55017.2	27087.2	56326.9	48048.7
329.157501__1.919994	11402.6	8668.25	1263.06	9187.51	1899.48	2195.1	2030.71	4898.5	8053.54	17817.5	4777.03	9558.13	12017.4	7684.38	16112.5	23518.5	70693.1	36449.7	49393.2	63371.2	19787	8881.87	11269.4	5683.48	13386.3	18019.8	13105.2	17949.7
283.086456__6.078794	127414	124236	46601	147859	67963.2	77631.6	97296.7	100243	110005	98295.3	132917	235571	289340	159609	119900	213277	125541	320596	251935	92054.4	356197	212234	134113	144545	38872.3	56360.7	154394	37864
467.042328__9.935555	2278.74	40454.6	26684.4	44240.1	44757.7	36425.4	50295.8	48310.3	48438.9	61765.5	44519.8	54495.3	68495.9	57479.6	55481.4	58814.1	127986	276461	316305	222285	122648	149539	190480	184326	133828	128314	56126.2	132986
716.519653__1.478578	8393.69	6196.62	9637.29	8405.27	10762.9	15706.2	14663.2	3657.72	24308.8	21877.1	16648.2	18802.6	1000	8356.99	11112.6	7743.68	142113	74428.4	87490.1	96642.7	44413	137791	83901.2	81924.6	176518	243964	213585	121412
156.941513__11.710126	126844	145224	152527	141145	202741	136113	136354	180759	170828	181904	161680	159301	185803	192721	159063	154795	147717	156924	155060	138396	143433	147078	148406	142288	158188	166896	174518	164042
375.151978__7.147799	135016	169228	167540	154437	159802	133900	117524	148871	249435	233577	219200	220251	104832	84018.3	93497.4	89619.8	40231.5	68219.5	41397.8	34123.5	34923.8	48788.3	36683.7	45294.1	45662.3	67734.6	73349.4	58166.2
529.953735__9.875603	62660.9	37596	32474.6	63482.9	123795	97286.6	66391.7	47060.2	16948.8	16115.8	13384.9	17440.8	45050.9	24274.8	23179	10432.9	87155.8	139980	97311.7	189212	303846	169499	168120	132093	54844.8	52275.8	37743.9	59825.5
366.139008__7.498013	9802.35	11924.4	20846	14051.7	143157	39937.4	74168.4	27236.3	202959	134830	155385	101329	163552	103261	93727.9	37837	45652.8	50867.7	57229.9	40008.4	154303	80025.6	77352.4	85071.3	210828	247474	255294	249354
219.064941__12.128693	148819	194569	198283	185347	341495	206774	191135	285507	269865	264548	253822	258646	238352	218767	239761	234668	214844	222879	213141	170457	154577	210221	216811	197499	228109	247642	249952	238054
226.937042__6.851680	1000	63865.8	73330.9	50123.2	62778.9	52125.9	45932.7	48016.7	54936.8	34241.6	45425	24903.8	51469.6	44165.9	44300.1	35698.5	1970.31	18751.3	13559.3	1000	18075.3	22862.7	22142.2	15510.8	6314.22	13669.9	4987.52	7383.3
95.023453__25.644569	2032.71	2990.85	1356.03	3928.79	5040.22	3463.04	3626.86	5904.89	1273.83	2287.5	921.49	2313.82	987.73	2300.39	1452.44	3377.02	3124.51	2810.05	2065.08	2557.36	1815.86	2247.09	2721.55	2486.15	4034.98	2608.19	2064.42	3507.29
580.145752__7.999410	71758.1	2465.91	1000	6689.87	7571.86	2243.48	7144.48	1000	39523.2	33544.9	26192	20385.6	10513.7	12591.9	16409.6	17285.1	43794.8	37005.3	22309	36810.7	90330	70207.7	56244.6	43005.1	308890	220839	203481	285554
214.069855__0.775849	5242.06	8084.73	2990.97	4859.61	2493.18	3794.03	5920.61	6242.34	5049.87	6816.08	4202.53	6484.05	4709.51	7361.7	3424.19	6556.42	9558.6	10435.1	8198.5	8407.53	8299.42	8704.27	8291.01	8215.11	11296.6	8263.79	10025.5	10020.3
214.069992__3.087718	4917.03	10323.2	6750.77	5427.38	5733.43	5118.06	2697.63	3436.15	7417.92	5264.72	6138.5	8567.07	3775.42	8171.34	8313.41	14354.7	9935.15	5199.29	7853.51	10109	12939.4	6896.04	8016.06	19566.7	14729	11477.4	10719.7	6860.79
325.576111__1.951067	1000	8298.34	11919.1	1000	36275.7	16986.3	8695.19	13172.6	33013.8	20093.9	14237	5660.9	5124.3	1000	3066.71	1000	109547	66012.1	56438.1	25689.9	142879	55284.8	37460.3	21725.5	52765.2	32734.9	2425.72	6362.88
208.993622__6.988740	1000	41557.1	10404.1	1000	1000	1000	283367	8886.82	1000	1000	1994.54	1000	1000	1000	1000	2393.43	1000	1000	1000	1000	1000	1000	1000	3806.22	1000	1000	1000	1000
228.086639__0.979116	1609.25	1000	1249.91	2241.6	1000	2462.3	1000	1757.67	1054.12	1000	1054.88	1045.24	1755.38	1000	1000	2433.15	1081.96	1000	1099.65	1000	1000	1000	1120.06	1000	1020.49	1447.75	2236.91	1000
228.086456__2.060680	6359.04	5842.38	2056.85	7522.3	8062.48	2349.31	5164.5	8313.5	16812.6	13621.7	13743.7	11811.9	15800.5	15631.7	16205.6	15285	13371.3	17078.7	13437.5	13447.9	11844.2	12586.4	13083.1	32443	14112.8	12606.9	6331.25	10631.4
228.088013__4.569886	1000	1000	5244.65	1000	1000	3023	1000	4934.37	5539.43	11764.6	8963.48	6416.02	6298.71	8082.1	11592.2	22706.5	6184.78	2066.91	2621.98	1959.94	7572.91	2451.63	2627.7	5865.78	10493.8	9590.95	11449.8	14208.2
771.739563__15.996679	229907	231074	231749	246945	236303	201939	217451	237598	275449	272398	303898	279521	268952	246584	253478	312644	273779	276149	281411	326080	287809	288230	335036	292966	346109	321851	318621	298021
140.081177__4.696539	341685	12880	21549.8	3565.14	8507.61	7711.39	2838.3	6508.47	13457.5	7693.57	13373.4	8211.45	9897.76	11434.3	11010.9	3886.55	5833.54	10327.8	1000	6323.53	1000	1000	5978.51	8415.55	1000	1000	1000	1000
150.029160__4.702347	1000	1000	1000	1000	1000	1000	1000	1000	1000	1000	1000	1000	1000	1000	1000	1000	1000	1000	1000	1000	1000	1000	1000	1000	1000	1000	1000	1000
150.029343__6.979441	1000	3300.52	5359.96	1000	12690.1	5021.63	5354.97	3922.7	6704.48	1000	3497.84	1000	3707.29	9167.33	6717.83	4050.49	1000	1000	1000	1000	4892.26	3570.57	6494.59	6111.27	1000	1000	1000	2130.02
150.029205__21.688051	1666.2	2892.1	2180.3	1217.99	2789.63	2751.44	3490.34	1000	1616.08	4332.86	5158.35	1849.61	1934.4	2850.61	2493.99	1296.56	2300.11	3791.79	1426.34	2807.55	4000.35	4444.78	3862.2	2779.48	1504.32	4337.4	1455.93	4284.1
150.029282__22.157345	2960.01	1560.37	3430.73	938.69	4340.5	3507.03	4586.54	4047.77	1064.02	3152.98	5118.23	3892.91	4855.68	3157.27	3599.86	4121.18	2858.15	2645.44	3334.04	4415	2781.43	2225.64	3587.12	4204.16	2603.26	2353.38	2945.48	2919.7
150.029282__22.755518	4565.36	6545.26	5304.27	4239.51	5885.44	6401.39	6411.73	4454.46	7366.39	4988.23	5336.21	5221.77	3498.58	4259.05	6560.74	8626.28	7614.88	7148.23	5702.75	4894.37	4961.46	5165.1	6232.08	8126.06	4532.89	8450.68	4612.79	9686.56
150.029205__23.542416	3805.61	1514.96	1655.64	1210.07	8298.77	1743.98	2445.66	1000	1000	1095.46	1000	1186.97	1000	1314.33	1357.84	1000	1445.43	1000	1000	1190.62	2344.29	1977.95	1284.75	1903.87	2042.19	1848.58	2285.9	2252.53
150.029297__24.282993	1000	1000	1000	1000	1371.46	1000	1000	1000	1000	1000	1000	1000	1000	1000	1000	1220.37	1000	1000	1000	1000	1000	1000	1000	1300.48	1000	1000	1000	1000
150.029358__24.857138	1000	1000	1000	1000	1000	1000	1000	1000	1000	1000	1000	1000	1000	1000	1000	1000	1000	1000	1000	1000	1000	1000	1000	1000	1000	1000	1000	1000
150.029160__25.364361	1206.79	1000	1000	1000	1000	1000	1000	1000	1000	1029.37	1000	1084.86	1000	1000	1000	1000	1000	1000	1000	1000	1000	1000	1000	1000	1000	1000	1000	1000
522.803772__16.165009	176154	177473	192012	169587	163933	181516	206072	182124	197972	158529	165410	147830	187576	171357	186417	187902	222774	205842	243009	189616	184760	204915	182979	192193	192290	223360	211891	266752
296.081024__2.327556	150006	36030	42504.4	39457.6	40953.3	38835	41843.3	42873.2	78623.7	120470	101925	90191.4	64078.4	62058.3	69202.7	72445.1	212903	221761	254101	232251	196747	196194	209817	203571	162138	170185	183927	254028
193.080490__4.030765	47920.5	110300	110530	120925	86227.9	116333	97791.1	167827	310425	384260	367259	355402	158957	166161	225795	230368	23401.1	19656.6	22570.7	17804.2	32571.9	38618.3	35767.1	32112.3	48884.3	56818.5	58780.3	70568.1
295.965057__9.131121	292296	242188	292462	263532	230287	205017	239290	263440	31232.5	34576.6	34377.2	31510.5	24720.7	27978.5	27426.9	28031.7	13234	7386.28	10002.6	10877.5	8235.11	8284.3	9999.92	16393.5	8272.57	7606.25	15911.1	15387.8
474.079346__7.590155	5295.91	4224.14	6278.77	6142.18	53536.3	37874.6	33673.5	58434.1	45700.7	36085	31309.1	28056.6	34637.7	17782.1	23572.9	45551.1	67361.3	73087	49255.7	50946.5	31801.2	64238.4	44212.8	96537.8	142238	174907	122802	154206
952.586548__1.394618	17805.8	1000	3426.55	1000	5190.66	1000	1000	1000	19190.7	8262.14	10721.2	22526.7	7476.17	1211.39	1000	1000	238395	157899	55992.8	172891	51944	76934.7	54057.1	36483.6	148910	54790.1	83636.6	105699
484.325562__1.707681	82937.8	172324	202021	308413	41414	67386.7	49796.2	102813	37262	96206.6	32520.1	44200.3	121721	118085	155158	208530	11886.5	23538.6	41433.8	11677.4	19244	13954	46401	35059.5	1000	1000	1000	8232.68
347.221222__1.896480	36928.9	56189.6	61304.1	57539.5	145767	180651	164105	166614	36960.9	40174.9	41130.8	40700.2	109513	119277	144140	153541	5480.8	4961.69	10957.1	1000	15584.2	11464.3	9286.39	13948.6	7151.92	1000	1000	5388.12
359.305023__1.540826	1000	1000	1000	1000	13379.2	1000	1000	1000	1000	1000	1000	1000	1000	1000	1000	1000	57363.1	39121.4	46204.1	116310	14512.8	39534.5	67385	32167.3	165778	214127	207473	275326
307.005859__9.297307	1000	32483.2	24965.4	41468.2	31933.7	27946.6	38493.2	39580.1	36947	22501.5	19939.5	29500	14796.1	9852.29	29205.3	64829.4	123021	116665	154004	151450	105895	138076	131399	117741	105053	82764.4	55724.2	58967.9
603.962585__9.858082	35205.8	42672.8	31146.5	56081.5	58570.3	49771.2	67806.2	37487.3	22531.9	24455.8	14264.6	12565.9	46353.1	34353.8	16745	10202.5	150373	237149	281689	309899	363809	286520	345057	170597	73526.2	62544.2	55700.1	68750.5
397.128052__8.013224	35291.1	18545.3	33375.1	26735.2	24126.6	31889.8	27032.4	32172.5	35687.4	59230.6	50304	45173.1	33205.9	29656.8	17889	49545.7	103928	95583.5	128199	101258	82718.4	68027	85768.9	100749	156743	140643	168387	131290
259.572296__1.826067	1000	1000	1000	1000	1000	1000	1000	1000	1000	1000	1000	1000	1000	1000	1000	1000	1000	1000	1000	1000	1000	1000	1000	264257	1000	1000	1000	1000
406.016479__9.778277	4895.45	45161.1	18784.7	39510.3	33480.7	27600.4	42600.8	32730.1	35773.8	30466.7	28893.6	28205.1	26633.8	27553.9	35601.4	32713.5	55941.6	121659	34698.6	82949.9	56484.8	98382.4	165787	143050	62330.1	54315.9	33149	102993
698.258423__1.685074	1000	1000	4878.75	1000	1000	1000	1000	1000	1000	1000	1000	1000	1000	1000	1000	1000	1000	1000	1000	1000	1000	1000	1000	292233	1000	1000	1000	1000
364.055267__9.867152	31375.8	52633.4	29201.7	71989.5	95005.2	118157	107030	153112	95681	58776.4	64390.5	55753.2	49129.3	52370.2	75972.1	116361	94876.7	76495.2	74382.1	40111.4	77649.2	125244	80596.2	103109	121575	153302	151643	129744
255.231796__7.396873	70060.9	52662.1	70348.2	38502.4	61083.4	62345.6	201110	51364.6	48201.5	59389.2	34954.9	57696.9	55333.9	36225.6	40736	34229.3	44138.9	60367.5	52047.9	39118.1	75492.4	62724.2	39312.2	41562.3	51997.8	74414.2	50784.8	67746.8
257.211212__1.588189	10400.1	1000	1000	1000	1000	9568.21	1000	1000	12041.4	4676.46	10320.7	6933.78	9748.34	34811.5	22302.1	32657.2	36615.1	1000	93732.9	37134.6	23059.8	63294	38889.3	89200.8	157614	222954	153170	137163
100.984032__16.082624	24378646	24135426	25065874	23244784	23765392	23206008	23281446	24001650	23984614	22083910	23212192	23681638	25571090	23727848	24153536	26274576	32600416	31740154	32945880	32627362	26981790	30395802	30065586	27885802	31056504	34013728	35512716	31781882
317.016724__5.388051	1000	161441	174221	327463	211709	291103	258533	263714	64525.8	99941.8	97985	121568	64375.8	75916.1	95960.4	184027	35530.9	104225	95675.2	37837.3	81560.5	74830.7	84021.4	97628.4	15894.8	27942.7	4328.48	2088.17
860.532288__1.385976	22580.5	20118.9	10340.4	32072.6	46983.5	47717.4	52793.5	42735.9	19710.6	21418.5	9859.72	11928.6	13200.3	15883.4	19651.5	21459	211922	200520	139444	185892	167969	209178	161773	143932	230839	248957	231303	248625
285.119141__6.853968	64446.2	3210.64	3519.64	2376.96	7858.9	1474.63	3185.56	2625.28	100089	64638.7	66437.9	46166	30536.5	22346	17339.5	9294.92	57794.3	36943.7	20500.5	32828.9	59709.6	64172.2	26222.8	16167.7	277775	296522	281574	186510
219.086288__2.869589	1000	1289.24	2007.74	1256.94	1543.05	1738.6	1000	2631.3	1315.94	1735.16	3188.35	1203.82	1377.85	3162.03	1175.53	3922.5	3448.63	3441.79	5837.36	8028.77	3736.61	6597.09	3294.82	22593.9	7873.44	9756.23	9618.07	10931.7
219.086487__3.370588	1688.93	2826.29	4009.6	1722.92	1064.43	1715.47	1251.04	1000	3063.22	3821.92	1956.9	4503.47	3086.73	3084.04	2849.46	7592.64	8588.28	12248	6023.1	6113.62	3965.7	2408.72	1870.72	18381.1	13273.5	12379.3	9141.65	1000
219.086670__3.890361	1000	1508.33	4379.78	1658.08	1537.73	1000	1577.77	1452.72	2750.09	1967.69	2822.46	3343.81	1000	1680.88	1999.58	4104.88	2529.81	13110.8	2847.63	2930.53	1488.69	2110.69	2219.52	21393.8	13125.1	15786	24537	20231.4
219.088058__4.756972	25725.2	69020.5	69001	69687.7	41734.2	64557.5	50502.1	75220.8	115252	145287	122313	144712	95260.1	97578.8	113064	119452	33872.3	20914.2	23019	26044.2	28793.2	37990.9	37884.8	30467.8	43269.1	48362.8	45853.9	50770.3
219.087372__23.294903	1000	1000	1792.32	1628.59	1674.73	1705.57	1507.43	1000	1231.53	1898.47	6127.49	6453.07	1462.98	1000	6846	2810.5	1000	1371.2	4092.76	6382.58	1000	2045.31	1802.17	6240.29	1508.71	1000	4756.66	3092.02
219.087143__23.949841	1000	1000	1000	1000	1000	1000	1000	1000	1000	1000	1316.16	1000	1000	1000	1000	1000	1000	1000	1000	1349.25	1000	1400.87	1000	1000	1000	1348.1	1000	1529.97
219.087234__24.247292	1352.3	1000	1000	1000	1000	1851.13	1000	1000	1000	1000	1000	1438.59	1000	1000	1000	1000	1000	1000	1000	1000	1000	1000	1000	1000	1000	1000	1000	1000
219.087555__24.461500	1000	1000	1000	1000	1000	1000	1000	1000	1000	1000	1000	1000	1000	1000	1000	1000	1000	1000	1000	1000	1000	1000	1000	1000	1000	1000	1459.88	1000
219.087280__24.885681	1000	1000	1000	1000	1000	1000	1000	1000	1000	1000	1000	1000	1000	1000	1000	1000	1000	1000	1404.22	1000	1000	1000	1000	1000	1000	1000	1000	1000
219.087112__26.152073	1000	1000	1000	1230.34	1000	1000	1000	1000	1000	1000	1000	1000	1000	1000	1000	1312.79	1000	1000	1000	1000	1601.22	1000	1000	1000	1000	1000	1000	1000
428.126526__8.201656	2005.39	5800.56	2316.93	2810.03	1000	1000	1000	2772.36	5116.02	7375.09	4092.72	5374.48	13421.4	9848.76	11961.9	16571.1	92848.9	113573	103221	83135.6	67871.4	89586.8	90098.3	151519	176969	125666	119285	218737
584.300659__4.721690	51349.3	147566	152452	169019	79477.9	90742.8	123945	108736	100081	133394	120966	103200	135071	197352	192125	171199	182047	282063	236814	207316	160315	131837	139710	124513	120067	71126.8	97262.5	101892
564.532593__1.527213	1000	1000	1000	1000	1000	1000	1000	1000	1000	1000	1000	1000	1000	1000	1000	1000	55609	1000	46118.3	38259.6	35403.3	25717.8	20969.9	1000	51230.8	342395	100454	146798
96.993088__9.382056	8579.16	26827	20166	16411.8	5438.71	10219.6	32473.1	15275.5	20603.4	30667.7	21497.6	32688.2	21782.2	5445.4	39313.9	40178	28775.2	44762.4	65353.6	62211.7	22726.7	44819.9	48962.5	42129	42905.6	18441.3	28660.7	51407.5
498.771729__16.413368	77183.4	102744	109503	94095.8	90230.6	111394	122352	115734	112429	121546	121847	111396	108253	150750	112234	127254	121813	170172	180082	96729.7	141816	123236	134347	143300	154699	130543	100665	227458
146.034515__26.160494	845.08	1000	1000	1030.05	1215.83	986.4	2176.9	1000	1000	2021.14	1000	1000	1000	1000	1000	1000	1000	1000	1000	1000	1000	1000	1000	1000	1000	934.27	1000	1000
314.117462__7.057817	58939.8	65845	65709.1	79784.9	106859	115847	121412	82086.7	76351.3	59485.6	77584.8	87644.2	52015.2	90958.9	52894.9	59843	29825.6	22923.5	27210.1	18031.5	59841	45067.7	69452.3	65798.6	55983.5	56296.9	53778.1	55594.5
342.042938__12.641849	175574	145432	90646.4	258338	240351	230274	338891	200277	104049	79199	89463.2	70844.7	119411	124669	128997	80017	54652	97964.8	64261.3	56066.5	91529.5	55759.4	57484.3	48792.1	30303.8	51646.3	37429.1	39508.2
284.318512__1.498769	15673.8	4709.31	1000	5431.86	16479.8	17065.3	13086.6	17027.8	11939.1	12789.8	1000	1000	1000	1000	19000.4	8945.51	201114	90122.8	107002	53601.6	54805	101052	39970	51754.2	196608	263687	132763	231640
238.896545__16.307758	90745	115187	139409	143346	100320	120005	112855	125702	98043.3	100565	101909	100560	114414	117597	91741.4	127030	121858	157259	192048	137251	131962	131242	144588	149605	148461	140297	117304	196614
238.896835__18.586134	2238.2	1130.83	1000	1073.08	1409.33	1766.68	1532.8	1447.14	1802.33	993.18	3377.69	1548.67	2937.74	1594.41	1680.9	3668.59	4569.85	3643.04	1217.71	1446.18	2940.17	1831.62	3040.63	1393.47	3127.52	2934.1	3141.22	1684.48
314.080414__1.782724	1000	1000	4824.9	1000	6182.15	1000	1000	1000	1000	1000	1000	1000	1000	1000	1000	1000	1000	1000	1000	1000	1000	1000	1000	128297	1000	1000	1000	1000
334.878265__9.361765	198325	233728	146870	238655	126565	152221	153947	252857	50290.8	37735.1	37059.6	48788	33853.4	22155.2	37126.1	54143.7	126932	74024.4	102305	106139	70758.3	78774.2	95491	77242.3	61973.3	41068.4	41287.6	45863
136.997498__3.177553	1000	6570.5	6725.3	6756.17	6649.55	8503.28	7406.92	6624.08	1000	1000	1000	1000	5963.3	6722.06	8105.87	1000	77073.9	117449	73981.6	90547.5	27533.7	83379.3	43856.4	72048.7	238664	321551	243573	250910
229.081772__4.520774	7318.93	2782.94	7522.64	1000	2520.82	7823.39	1000	2472.74	1648.93	15534.9	3361.53	2344.56	16028.8	14247.5	32931.9	30960.2	13638.4	17951	11914.1	26726.6	15912.9	13867.7	8174.14	6856.04	20248.8	23159	22703.3	24807.6
229.082413__7.447273	23217.5	145068	137357	144709	110643	110913	132055	117489	295083	303474	311485	248773	422125	505329	502276	460009	190018	347279	287873	274920	83123.3	85254.3	79184	84865.4	226017	126070	208658	179136
229.083008__24.021782	1000	1000	1000	1000	1000	1000	1000	1000	1000	1000	1000	1000	1000	1000	1000	1000	1000	1000	1000	1000	1000	1000	1000	1000	1000	1000	1000	1000
229.082932__25.574215	1000	1000	1000	1000	1000	1000	1000	1000	1000	1000	1000	1000	1000	1000	1000	1000	1000	1000	1000	1000	1000	1000	1000	1000	1000	1000	1000	1000
521.980713__12.010630	51980.7	51205.1	33858.6	67504.1	109864	90789.8	122281	63958.6	22918.5	24980.9	16288.2	17009.7	43963.2	31773.9	26216.3	14291.4	71793.1	133601	142964	178400	371162	167362	192332	96112.8	29569.2	35752.9	29084.1	35003.7
264.036560__9.433878	76479.8	29488.4	40489.3	26864.3	81459.2	62661.6	64601.3	52519.8	43923.3	50477.2	51686.9	52504.5	50129.8	67265.6	61325.4	69255.3	77017.6	132911	139794	131664	57338.3	102117	109443	132029	237147	175316	188072	150043
222.913773__15.089972	181596	178925	173286	175216	311363	192353	186434	246914	269758	259146	248652	250234	256739	262090	251002	237279	245684	265814	279883	248189	265841	266788	253279	243807	249164	250997	240822	227696
270.064240__6.234489	197369	113991	85028.3	124325	31939.4	63400.3	48496.8	55943.2	94445.8	112312	84215.9	93384.4	94604	115040	100859	187736	104908	160066	84661.9	74539.4	80332.6	136841	101419	69887	102148	83213.5	83874.5	76215.6
416.758881__1.384562	43460.8	9471.78	15262.7	48191.9	123666	71576.6	63099.6	50627.8	32590.7	36568.4	5645.78	20369.2	24705.2	8425.81	27203.9	26644.2	155054	145618	177119	231624	271979	216597	197333	147767	153525	100655	124087	139770
316.131317__1.953993	3325.37	24450.4	1000	6778.36	1000	1000	1000	4842.92	1000	6826.44	26318.8	14818.5	5948.77	5030.03	1659.15	4682.14	16398.8	14852.4	19910.1	5214.05	5363.42	8352.96	17360.2	17895.9	22741.4	111618	32757.4	17726.2
721.096680__7.630965	118191	157590	99567.1	183265	224871	244055	266952	345977	338675	322639	287044	313457	144332	107800	278178	351484	147775	153598	136623	104706	58706.1	105901	88828.6	125747	112909	100731	71514.8	105744
121.068192__6.212354	1000	1000	1000	1000	2216.53	1000	2825.28	1000	8070.29	6482.11	5680.19	2439.64	4993.18	4903.65	8153.69	82467.8	6947.39	9999.47	8245.96	7857.53	6275.49	5493.75	5110.17	4295.96	15149.6	12348	9064.06	21726
232.009171__8.741372	164418	118870	102771	78284.9	313874	135772	184080	95549.3	81119.5	58379.9	63884	40149.4	122713	118807	61254.2	20133.1	299890	289852	269395	354028	350411	226519	317500	235120	281246	280706	220681	259376
408.141357__7.363298	27082	1000	12904.6	7340.11	15565.5	3139	6955.06	3018.83	153362	114203	120302	86122.1	192663	134720	127556	93562.4	49250.4	159659	153687	92399.5	18356.6	17220.2	10706.2	12843.7	51314.2	9296.65	51680.7	46335
139.966034__9.043862	26299.6	94183.2	74954.4	36730.5	29194.3	33358.2	49780	35910.2	48521.4	70566.7	40958.3	39980.2	45514	82400	125570	74297.1	32758	36231.7	95378.9	84487.2	49328.9	42609.9	75337.9	70692.1	33333.4	54041.8	62878.7	114374
833.514709__1.383584	58634.5	43335.7	31245.5	72950.1	129624	120897	103307	97492.5	67421.7	51711.8	41710.6	51622.8	42734.5	22172.1	53050.3	41760.6	160733	271378	202709	233911	213832	225962	181841	162486	228447	223076	325752	236128
573.070740__9.707512	1000	20296.1	15197.4	22029.3	50921.9	46408.4	50345.4	39553.9	22343.5	15681.2	14276	14733.9	31183.3	26569.9	21534.8	23200.8	36751.6	38280.9	44460.4	35265.8	118661	97369.8	95377.2	83752.7	225318	222840	175030	220759
220.056808__6.918095	36418	32093.4	34958.3	36372.6	84300.3	93002.7	100701	83457.5	86814	98584.2	105450	105461	125849	137559	150832	158906	120459	142227	155032	161554	156321	167321	164579	197641	177085	190375	187033	166999
357.059967__1.973024	2938.39	7077.32	10001.1	10039.6	8351.28	6003.47	9164.91	9262.89	1000	1000	1000	1000	4978.92	7435.92	7472.82	1000	17518	17416.9	52153	51426.4	39644.6	56130.7	50890	52856.1	145121	144818	129651	92928.1
101.022736__9.105315	30402	310018	364445	216412	589441	441602	320386	277885	220008	155076	242566	249587	441429	286013	176116	372899	641369	592136	842581	840655	549477	881018	1.06434e+06	528349	714773	657510	492031	758423
160.050064__25.949776	1534.56	1000	1000	1629.2	1053.65	1000	2122.09	1027.6	1000	1657.28	1000	1000	1000	1000	1448.76	1104.08	1000	1000	1000	1000	1000	1000	1000	1000	1000	1000	1000	1000
362.019714__8.791781	13596.3	32931.7	60083.8	87316.4	42331.9	46493.6	38152	38336.9	42697.4	56155.9	52790	88851.3	92533.1	164892	74516.5	109349	133508	186396	327084	183523	172103	137264	100754	128735	175002	191999	179591	167711
340.993561__11.203563	61618.1	23348.8	20302.7	42400.2	122464	88491.4	133649	64130.1	27077	21079.8	17437.9	25887.7	38814.4	31400.1	43711	45746.2	34408.1	135061	108479	149792	353737	169809	229545	152655	12931.9	11865.7	6427.51	9742.73
146.007828__9.590598	304519	36681.3	24602.5	15568.9	11236.4	15575.5	15472.2	11906.8	30233.6	24744.6	25565.7	25414.4	22255.5	36382.8	33323	28028.2	49700.7	79480.8	30056	88761.7	15282	45474.4	112735	95468.3	54352.3	43072.9	66157.5	73472.7
478.291718__1.695932	193163	235137	241832	287224	223940	259130	280941	259700	167921	197803	218244	220643	204690	207979	203276	227044	231889	225459	206197	168995	270625	203684	194197	145559	159114	214039	208133	231199
301.237213__1.543642	1000	1000	1000	11918.6	1000	20517.7	9237.4	6617.12	13342.7	1000	22535.9	15071.3	19695.2	27017.8	23185.3	32875	109663	116954	140512	56451.1	87361.5	65446.3	55312.2	145773	183784	286636	186992	200038
272.230255__1.567140	99458.9	35490	67537.2	66413.7	69443.5	75369.8	66318.3	51230.6	29120.4	29525.9	24615.3	32288	17890.7	39590.4	19972.2	65394	57105.2	70971	162321	32149.6	84026.8	118216	93060.9	152190	168879	169518	203874	159179
360.237518__1.916339	2898.95	2857.05	2798.31	1000	2971.22	1000	2843.35	1000	5039.25	2432.31	4255.16	3276.11	7018.11	5160.01	4927.93	200222	161126	143064	129050	12393.6	7547.43	8291.02	1000	5976.06	72671.3	96829.2	40076.7	128854
607.077209__11.059079	106513	161129	86153.2	205030	207000	274120	350692	321136	172981	168478	170253	179674	199767	197122	286289	291991	31963.4	34811.5	34538.1	38045.4	58276.5	85277	92124	74481.1	22298.7	22127.2	19683.9	30815.4
216.952789__6.792222	198227	56737.7	62221.4	51884.4	43376	38431.6	63981.3	60627	42106.5	32047.4	26092.2	26595.8	43265.7	32422.1	58241.2	61315.6	84208	114007	68124.6	43068	20608.8	57956.2	83034.1	75356.3	122933	1000	136484	275577
101.059181__2.247520	919110	353114	325969	359986	279026	306498	295446	466220	425413	462712	390770	443844	431662	513402	592731	578927	796605	885438	647566	788859	660959	683711	665052	771401	1.05398e+06	1.38526e+06	1.28851e+06	1364973
418.110107__6.984114	54840.7	54617.8	45888	56314.4	41463.5	51052.1	48267.6	50113.8	44155.9	46321.4	42714.8	47684.7	52021.1	59833.4	53252.4	70270.1	209937	168642	218366	295416	141386	181458	174740	153849	196697	140980	245481	158366
299.240570__1.557600	56672.5	14383.8	11552	15873.1	48539.1	32030.3	30406	30343.7	15637.5	46095.8	51498.1	16575.1	40382.8	30160.1	31820.8	36646.3	166640	28652.7	108371	61469.5	55157.1	87448.4	63435.2	66332.9	191014	287895	273430	188409
165.971817__16.082857	129191	113451	104962	89515.5	134701	140227	99920.2	107642	115714	78234.9	101028	107603	134419	115173	114743	124638	219446	210853	223632	208574	143561	177373	178220	149061	183157	242650	288688	198531
175.060028__2.926730	1000	5923.06	4574.36	7549.22	7489.18	5490.97	6806.5	7038.09	8169.93	10196.3	6152.72	6653.9	9504.61	6730.77	7008.51	1000	8048.85	11690.7	7589.55	9781.02	8422.17	7159.17	9796.11	14507.2	9891.05	18856.8	13435	14509.7
175.060074__3.334145	6251.58	1000	6485.12	6995.27	4700.47	6231.23	8958.72	7002.08	8169.93	9259.81	4410.77	7802.63	7071.17	8838.56	6366.56	9573.12	9459.5	9297.47	10675.3	7648.75	6425.85	9881.3	8216.86	13649	11013.1	11352.7	11030.1	13320.8
175.059998__3.731696	5898.18	6727.31	6485.12	4982.96	5457.68	7032.9	7349.97	7163.58	8574.33	8438.44	7126.98	7140.97	7966.01	7321.81	15345.2	10255.6	13223.7	10982.2	10928.8	12572.1	10216.8	8790.72	11467.7	19105.8	19612.9	19706.7	20558.2	22955.3
175.059875__4.123576	10813.4	11562.7	10728.7	12768.5	12351.6	11540.2	14794.4	15932.4	6277.56	13673	12489.2	13857.6	17392.3	17259	15345.2	16436.8	29792.4	31192	18830.7	25222.4	19127	24052	19594.6	31095.2	34936.1	50136.4	40110.6	36486.8
175.059830__4.713335	4610.68	10037.4	15029.6	14630.3	13195.4	15017.4	13387.8	8129.27	16955.9	11596.9	7398.95	14387.9	15845.8	11903.3	8179.98	18062.3	18252	20605.5	12663.2	15744.3	16126.3	15982.1	16564.7	19077.2	22969.7	30197.5	24426.3	21835.8
175.060013__5.485969	60196.6	18049.1	19580.3	22758.3	13263.9	20476.9	16997.9	20515.8	21977.3	26640.2	23970.5	20863.7	22958.9	23239.9	25075	29946	30535	21197.8	27760.2	17127.1	24242.5	23119.9	18749.8	19868	24618.1	19823.6	23769.1	22377.9
175.059875__6.340812	26355.8	18569.3	25408.2	19913.1	18179	19407.3	17221.2	19256.9	19051.9	18465.4	24005.9	25957.6	23816.6	24697.9	23762.7	60547.2	18544.5	25748.9	20994.5	21283	17196.8	20591.5	14589	19676.3	24075.9	29241.1	25981	23248.5
175.059799__7.370312	23385.3	15492.9	25276.5	24191.4	27291.2	31955.2	28429.4	31565.6	33150.8	33041.8	22970.4	32594.6	26213.8	33383.5	23100	29126.5	40664.9	30048	33501.2	31992.5	23479.4	29531.5	31623.3	27707.3	56340	61487	58968.4	42532.8
175.059677__7.940124	18301.7	18984.3	14403.3	11550.5	12608.9	10121.8	26214.7	20573.8	16187.9	24144.8	8022.74	20493.1	13616.5	15164	14790.2	9632.54	25295.5	23694.8	23221.1	16194.5	6683.08	21413	13644.7	16433.2	24585.1	21820.7	35839.1	16531.1
175.060120__11.250658	5026.97	3526.86	5333.23	2389.2	4141.59	4341.8	4476.9	6190.04	3813.03	3943.23	4586.86	5508.52	3322.66	1000	3505.44	4607.13	2962.04	1906.94	5271.31	4850.76	1868.83	1737.92	4238.81	3262.17	4053.61	2545.18	3131.19	5786.31
175.060104__12.604581	5624.09	4555.8	3290.71	4815.05	4585.05	3733.07	3697.61	3225.55	3425.57	3064.2	2955.28	4450.81	3711.45	3007.09	3991.41	4346.8	4116.68	2009.96	4437.28	2579.67	3261.63	4296.32	4537.78	3493.36	4167.8	1197.6	4097.96	2885.56
175.060211__13.123605	2791.27	1876.43	2343.22	4689.44	1371.37	3868.68	3201.5	3807.42	2694.48	3849.12	1758.28	2548.62	2638.27	2938.76	3656.86	4331.72	3116.29	2205.54	2105.53	2126.34	2551.9	2965.39	1000	2167.76	900.26	1000	1023.34	2664.74
175.060730__22.817577	9855.66	12386.6	9650.33	10485.2	13225.8	15505.4	9998.3	13228.7	9144.35	13184.3	11397.7	11314.4	10557.6	10114.2	13088.2	9196.14	14276.7	12568.4	9524.09	10566.2	12363.5	13353.9	13472.1	12362	10641.5	11546.6	12209.5	15796.7
175.060669__23.597176	5539.81	9125.21	3887.83	4686.58	27742.9	15323.8	7592.88	10453	3271.76	4135.27	2903.89	5347.62	2973.67	2240.2	3096.15	4056.5	7103.6	3661.2	4625.85	2885.5	3688.76	7130.6	6328.48	4648.58	5199.93	4994.5	4219.48	4825.59
175.060547__24.322466	4062.62	2568.81	1335.89	1718.76	4750.53	6548.05	2080.52	1000	2172.15	2662.1	1000	1563.43	2012.49	1614.35	1000	1000	2486.64	1779.9	1000	1000	2471.04	1819.55	1329.21	3445.53	4398.16	1658.99	2935.87	2099.31
175.060501__24.798069	4047.13	4255.46	4008.86	1108.35	2343.26	4960.07	1000	1593.42	2344.6	1939.57	2703.74	1450.44	3334.94	1666.45	1982.08	1772.33	1903.29	3416.82	2882.36	1724.02	2201.89	2105.72	2960.56	1250.11	3369.59	3152.12	1306.05	1000
175.060486__25.399687	5949.81	3548.02	3694.97	2501.58	3599.59	2072.01	3357.79	2001.41	2433.78	4832.34	1305.66	3075.81	3815.9	1082.01	2138.08	1485.47	4901.65	1622.6	1583.61	1464.86	3502.64	2036.43	1800.67	1692.17	2166.46	2039.36	4656.34	2498.6
739.508301__1.446460	42295.5	32531.4	41591.7	59970	85427.9	105632	85530.8	78761.2	77321.4	60628.2	97070.6	90496.2	54645.8	30999.3	41106.7	38532.6	219049	217531	289720	193171	182470	232666	229892	216690	313312	244942	351486	336609
873.598694__1.503358	89439.9	94482.9	89266.7	130878	136009	162688	138430	106509	118198	152231	150539	148747	119171	160661	139632	119844	219681	253234	297324	265661	243244	210330	259975	248716	155449	143523	213724	269271
241.143143__1.887108	37941.6	34605.3	42853.4	38940.8	21925.2	23483.5	28760.5	31382.8	30165.5	55121.9	21722.7	31593.3	53608.3	54942.3	22349	51784.8	57714.1	84109.4	59474	69764.5	53847.8	72289.1	42635	226272	91872.1	123710	109565	140662
244.030411__5.087952	122305	335838	357141	309166	248303	266112	217766	237791	93680.1	97250	108655	82680.4	68737.7	78646.4	90623.1	79627.6	76487.1	45932.1	63633.3	83135.9	45183	82689.4	90258.9	62228.3	76643.2	77050.4	76191.5	79622.3
433.130280__7.491064	99079.5	11388.1	11850.9	1000	1000	1000	1000	1000	105479	36176.3	45045	36287.8	47507.5	36007.1	24337.4	9271.6	185374	147567	62825.4	83697.8	104711	90709.4	29075.5	19868	355864	192986	194588	170057
769.499268__1.374654	99540.5	87619	61731.9	146786	127284	142407	121306	108743	53645.3	61298.1	48698.4	73827.3	102967	129085	150140	124035	242381	237489	234725	269522	202018	209248	175819	173617	193047	181494	241065	203544
353.071747__7.361848	4359.59	48636.6	90363.1	48044.1	128181	88652.1	94220.5	59669.8	118912	121707	114778	121185	177426	153593	114774	84578.9	4325.77	49072.9	38285.8	1000	175519	51122.8	45646.1	27224.2	33859.6	50479.2	32180.9	35151.5
309.223572__1.593401	1000	1000	1000	1000	7394.92	1000	5634.38	7208.24	20888.4	79060.8	71081.3	78992.2	43569.4	98382.7	18249.5	47765.4	88395.5	41959.6	51921.5	122014	50859.2	34260.8	54319.3	42273.4	4802.56	192031	14674.6	202340
365.340637__1.441193	58711.8	38887.1	22465.3	78816.4	112320	136767	109616	102092	13506.6	55374.8	41829.1	31493.3	43252.1	34382.6	70247.7	34143.2	286598	238500	274704	307253	249874	225531	211230	240317	278244	241144	275608	298056
668.061035__10.507040	29486.9	62511.6	56092.3	55607.4	80453.1	67360.3	66227	67438.1	47263.3	53520.9	45233.7	44259.6	62974.1	58884.4	54548.6	47492.1	89883.7	102679	89064.5	85041.9	90356.6	89897.1	84479.3	32427.2	120804	107597	105993	123216
183.064911__0.923856	3781.56	1000	1000	5194.1	2845.59	901.38	1000	1000	3924.94	2066.45	2200.22	3050.31	1000	3001.78	1000	1000	1000	1348.31	3196.51	3665.65	1000	1000	3273.63	3090.83	3062.58	1152.85	2051.49	3317.81
183.064789__1.913986	13335	6522.69	9406.1	6021.84	7258.63	4089.48	4706.02	11274.1	8369.39	11976.4	9062.89	13490	8898.67	13213.8	6655.47	3557.61	18777.9	17351.9	16588.2	7322.19	14376.2	15740.9	12357	74356.5	29641.3	42856.8	31229.7	34579.3
183.064758__2.596919	5282	6016.65	5653.55	8468.39	6209.51	4258.48	7939.09	8303.69	22082.6	33438.7	34207.6	29234.7	25529.9	34722	7375.77	33508.6	28345.1	33509.2	44675.1	28136	35131.3	36262.8	27965.8	32918.5	15755.4	40810.2	29593.4	80161.7
183.064819__4.692173	2050.72	4903.06	2011.6	6957.8	3357.01	1000	2307.38	6463.47	1000	1000	1744.63	1000	1000	1846.66	1000	1000	5404.15	4913.62	2822.98	4324.67	6300.29	2786.94	2312.34	2187.36	4287.15	3052.59	3891.58	4095.03
183.067535__7.302561	6779.72	9775.59	16882.8	6422.32	114430	37895.9	78037.6	36706.3	83554	54407.2	61967.9	46953.2	97523.4	72134.3	66144	34490.3	19061.9	41626.7	38100.1	19083.2	93981.7	52079.8	52200.1	57658.7	97740.5	120043	118100	118678
183.065247__23.485769	3105.6	2923.34	1697.09	6751.74	6019.36	2118.85	3741.1	5688.25	3711.41	2964.6	2450.93	4442.18	1606.27	3150.7	1361.81	2855.69	5230.29	1541.98	3888.09	2997.17	3860.68	2656.92	3319.19	2035.16	2342.39	4413.14	2835.57	3493.42
183.065033__23.929754	3553.33	5562.4	5186.87	4780.44	5212.77	2205.54	4807.35	5638.54	1451.36	3030.72	1547.74	4504.59	5372.92	1361.06	4001.91	3798.44	1769.77	3095.81	1655.13	4460.15	3446.88	3535.62	4668.63	4952.79	2444.97	4622.05	1948.53	1000
183.064972__24.301407	3506.49	3646.98	2686.59	7669.86	6186.2	1871	6181.8	8561.76	5652.03	3011.11	3297.89	5871.37	4919.51	5058.57	4340.88	4531.19	5974.45	5228.51	3354.07	3411.68	1788.31	3683.86	1824.63	3862.87	5609.19	2903.49	3154.76	4445.62
183.064972__24.625891	1000	3827.68	7141.12	5383.64	1000	1000	1090.8	1000	3708.6	4453.15	4690.69	1000	1150.46	4141.58	3699.52	4498.02	3717.53	4480.18	1000	5402.13	7238.36	1000	2903.98	2676.82	1000	1400.67	1642.26	1000
183.064987__24.883196	4779.91	3458.79	3191.64	6602.79	2899.49	4677.82	3267.16	5122.32	1000	1593.58	3756.3	1000	3703.74	2927.82	3086.16	5693.83	1000	4744.61	3484.24	4696.71	3293.26	1000	1206.55	4929.26	5072.95	3385.38	3097.18	4545.14
183.064896__25.366716	1525.56	5069.29	4682.97	7141.26	3743.27	4084.4	2103.2	6307.01	3511.29	3768.06	3546.32	4503.21	2044.98	4928.46	3926.05	4736.43	5143.47	3285.08	4543.82	3474.29	5251.73	5970.73	4617.18	4148.31	4287.19	2657.41	4082.04	5217.58
183.064987__25.885117	4657.78	1000	4818.56	4515.84	4904.74	1679.87	1794.42	5361.7	4629.72	2748.01	4368.59	1000	2368.89	2251.3	3162.45	1000	1845.14	4682.58	1263.86	3591.19	4390.08	2848.2	2687.35	4238.14	1000	2760.76	1000	5203.55
183.064957__26.021355	1650.55	4187.21	1795.72	1000	3131.39	1000	3973.48	6661.16	1000	1000	1000	5473.08	1000	1492.71	1883.95	1000	1192.24	1000	1000	1000	1000	1468.45	1000	1000	5180.56	1000	1102.1	1000
183.064926__26.568180	1544.75	3103.07	6145.96	2543.13	4459.68	3310.01	3232.55	6933.63	4430.42	1000	2680.66	4847.5	3310.61	4322.02	2854.92	5712.52	3575.75	1690.51	3817.55	5003.49	3377.42	1337.86	2678.52	1527.66	2920.84	4854.38	2758.94	6136.08
183.064880__26.967367	1658.3	1000	4673.93	5334.88	5211.95	4098.95	3903.24	6505.14	4366.83	3871.93	5289.31	3865.04	5044.95	1505.29	1280.04	4364.63	4236.63	2711.37	2819.22	2606.52	1699.02	4710.87	1492.08	3874.99	2856.97	2737.34	999.46	4221.01
183.064941__27.317677	4354.88	2642.89	5144.47	4281.74	1000	4104.8	3624.43	8040.87	1000	3838.26	4235.81	3999.99	3820.06	2640.76	2984.32	5274.48	3739.46	4335.65	1155.76	1056.9	3037.8	3558.5	2383.9	3412.39	1696.44	2886.75	4687.52	3417.56
183.064926__27.615166	4797.19	2906.85	1911.79	3443.02	2794.43	4538.63	1000	6008.37	3686.82	2533.38	1000	3999.99	4563.58	3290.15	1363	2385.57	3241.91	4305.94	2635.56	3943.57	1000	1000	1935.57	4088.03	1000	2986.7	2916.33	1335.55
480.735229__16.295887	150323	141668	126726	150826	146296	152073	157498	133278	127529	146809	127774	138445	141468	147703	135369	133860	150116	164402	154589	144564	152811	153604	167112	144723	163958	188263	133520	171778
433.940704__9.315108	27406.8	48144.2	39176.4	44151.4	36391.2	42490.4	42827.2	63970.2	45368.6	25331.6	28115.6	26245.2	22713.8	13034.6	27406.8	49016.9	105642	108495	104069	124382	83738.9	114160	116791	78917.2	53884.8	42080.2	28102.5	33214.5
137.044785__0.557871	1000	1000	1000	1000	1000	1000	1000	1000	1000	1000	1000	1000	1000	1000	1000	1000	1000	1000	1000	1000	1000	1000	1000	1000	1000	1000	1000	1000
137.045715__2.064036	4185.53	1452.11	5519.45	1338.04	16906.9	14971.5	18728.3	1305.76	990.33	2422.83	1731.76	1220.05	1092.24	1119.66	2631.63	1079.13	15979.9	7301.4	10151.9	12086.9	8977.67	8319.57	11556.3	14672	15479.2	16647.6	17357.1	20644.2
137.045135__3.340988	1000	1000	1000	1000	1000	1000	1000	1045.08	844.49	1000	1000	1414.58	1093.94	1000	1000	1000	1000	1000	4076.44	1426.22	1000	1000	1517.28	1000	1000	1000	1000	1000
674.638977__16.434423	165976	194636	143977	169267	185259	192037	198229	214954	221603	240502	205390	186575	207937	207930	209679	182937	174435	227153	240470	173255	193100	174704	206375	216382	213050	174838	165694	252895
176.037186__2.814495	135145	168092	178911	212415	171209	193955	190163	211095	293730	312023	309013	317485	262215	270845	317698	335214	338055	338286	369401	292751	350988	322880	330809	316287	321500	284733	269659	343702
376.116547__7.213138	17587.4	36139.4	45749.3	36438.2	87791.5	84631	94034	67100.6	133038	134005	150834	100965	227247	183061	170533	178890	222894	345720	357608	298968	328340	254504	237808	259152	246121	250096	245924	295552
517.280823__1.875783	6787.58	12553.9	31055.3	23663.6	10602.5	29844.7	17749.1	28113.6	12817.8	33271.2	34370.3	22047.5	18210.3	24063.2	29788.6	74915.8	1000	1000	1000	1000	1000	1000	1000	1000	1000	1000	1000	1000
197.038605__5.687358	3006.93	19662.5	24544.2	20259.2	56609.4	60918.7	62340.9	58406.7	43734.9	47556.1	46771.5	46976.6	49337.5	74992	61308	77620.5	67705.5	88815.5	105606	82683.3	142162	179008	131299	144029	345449	350352	326463	371366
106.039673__7.058565	13809.7	19020.1	8714.97	15084	11736.8	10979.9	37064.1	17139.2	18313.3	19772.8	15905.1	17198	15622.5	21253.2	17464.8	16009	21541.6	15906.6	15423.3	10398.5	11368.9	47275.8	51874.9	25859.8	32435.4	51193.6	74269.1	53213.3
264.005920__6.847228	4091.33	10581.6	6639.14	4646.05	20679.8	25947.3	25410.1	25947.6	21664.6	25834.7	27423	31195.7	32431.4	40246.5	45187	53501.4	32542.1	39810.4	32724.3	13289.5	37730.1	59618	52005.4	49415.2	103145	170134	111183	141305
342.055328__9.168531	194838	185822	217365	168132	217551	189728	228171	188854	236496	246294	251536	231961	245179	292216	245203	180714	42450.6	35085.4	37420.9	25548.8	34727.6	41907.2	40393.1	53319.7	46592.9	61447.6	71187.2	64839.5
242.982315__2.841731	1158.11	1784.39	1516.77	1021.44	5403.72	3259.43	2884.35	2038.5	89029.1	127908	85826.4	107489	56944.4	37357.5	305305	85290.8	74203.4	144327	86814.1	67686.2	95216.8	113265	110843	81510.2	393606	150353	96562.5	108616
205.069565__1.968421	12506.3	29239.9	37648.9	32727.2	2415.66	3597.38	2322.76	5931.59	11119.5	21197.8	9934.06	20477.7	3361.83	6178.72	12280.5	81035.4	1538.21	12023.3	17017.2	4220.07	1000	1499.33	2840.11	1000	3444.01	3084.51	2820.23	6156.99
345.007355__11.207003	101384	32914.4	25401.5	45153.7	163880	129860	169638	96210.7	57504.8	36910.9	39857.5	49403	57248.9	35352.8	52506.4	54358.4	23656	77664	66809.4	73193.1	360736	162848	214897	133666	17778.2	16326.9	12096.2	12590.9
246.908691__16.180845	14095.9	19224.7	26220.2	15377.8	22016.7	24414.8	24528.8	20242.3	13607.3	13027.1	14559.1	17482.2	14558.6	24101.3	17646.6	21889.4	36610.6	34246.3	43294.2	21091	24809.8	30919	29845.7	21594	26954.7	43372.6	22007	39422.7
428.106750__7.220579	344602	204885	177761	149086	93435.5	115727	63396.7	98602.9	275514	174027	168629	195319	343965	184515	164896	225586	47375.1	40085.2	22930.1	14737.9	5359.34	13938.9	14144.4	12818.8	42360.6	28508.2	33652.3	38395.9
387.008118__9.534189	109597	163090	146816	181772	140687	123200	132711	176663	316800	287772	250360	296756	231310	161410	213573	240480	151244	172315	191655	125187	116804	122636	128789	120570	87954.4	91124.7	101243	66289
100.002357__0.786939	1902.96	1777.07	6177.9	6276.72	1204.47	3419.72	5038.92	6313.43	2523.72	2600.15	5158.34	1000	3305.45	2156.23	1795.25	3226.47	3427.25	2879.98	5177.98	4521.51	1770.79	3048.85	3168	6216.26	1715.62	2817.1	4675.04	5113.92
100.002342__3.983527	18019.8	22401.7	22316.9	23977.7	8151.34	15641.2	22935.7	24272.8	32154	42495.5	49340.7	53242.1	37573.8	47512.1	47543.8	114861	65478.7	95123.6	117695	92843.6	60784	81309	80142.4	110666	70272.7	73165.5	81962.3	106900
100.002327__4.917619	11299.5	5591.06	9208.06	7766.95	4801.31	8433.72	6348.05	7717.3	5431.82	5617.11	5817.07	6052.78	4817.34	9715.87	3928.42	8862.79	7121.34	10379	11148.1	10535.9	8429.55	9684.52	7571.92	9917.2	5306.06	11830.6	15173.2	17653.6
100.002335__6.031833	6332.7	6404.91	4824.17	5936.81	3845.32	5079.85	4322.46	6832.83	1881.32	5523.68	7336.53	5290.56	3292.09	4601.96	4554.77	9079.35	5388.38	8205.74	9231.77	11273.9	6379.37	6679.49	6813.88	10449.4	5246.97	6599.11	7068.41	10074.2
100.002380__6.546893	6838.99	4725.1	5795.85	7417.99	5964.75	4689.39	2020.65	9019.12	1908.92	3156.11	3381.87	5231.25	3211.73	5344.31	4434.2	2985.73	7815.19	5411.86	9590.75	10226.7	7076.91	5484.19	1350.64	9938.09	5312.32	7825.73	8572.02	8959.13
100.002411__16.856182	1802.46	2911.41	4624.12	4905.62	2272.41	2119.46	3087.04	4232.1	1721.34	1000	4853.12	2868.52	3250.51	2435.72	1295	1937.57	2412.63	3425.46	2469.47	3142.87	4295.82	1818.61	1640.93	4322.63	817.81	2684.24	2611.73	4789.69
100.002388__22.669394	6056.14	6659.12	8231.83	6275.79	6058.78	5693.43	6567.17	9944.29	3865.7	4443.47	7264.6	6373.78	8117.8	6097.47	5643.68	6055.49	8735.44	8927.06	7932.49	8524.17	7118.94	6125.17	5635.44	8584.34	8415.94	5903.53	7070.36	8037.75
100.002342__23.558880	4076.22	4285.96	5586.01	6291.38	3606.31	2729.95	2644.88	5598.68	3385.64	4408.93	7052	4105.24	3059.07	2948.04	2789.23	2412.72	3292.54	4565.22	3993.29	3841.7	4614.63	3891.02	4144.89	3542.01	4249.41	4680.69	4792.33	5049.48
100.002357__24.309624	2520.61	4285.96	4943.85	4805.43	2533.84	3952.13	2837.75	5384.5	3244.08	1000	2691.37	4290.42	783.07	2646.65	2123.8	1337.49	2703	4447.77	4687.4	4436.39	4459.03	4114.4	3045.32	5333.32	1090.85	2144.6	6719.15	4802.72
100.002396__25.498993	1000	1681.15	4580.19	4702.15	2544.71	2710.83	1000	6229.76	3061.82	3878.97	6490.45	2021.73	1000	556.11	2314.89	1281.21	699.56	1450.8	7097.38	1000	2097.69	2107.39	2743.26	1000	1750.33	1906.29	1000	5070.27
100.002388__25.759909	2403.34	2138.49	6357.51	4702.15	3571.83	1186.35	1000	3120.47	2225.67	1000	1000	1123.05	3052.41	1668.17	4168.97	2722.42	1974.68	2593.62	1000	3153.91	1650.2	4436.97	1898.06	5194.98	2519.79	3724.59	5560.72	1000
100.002373__26.133350	2988.87	1000	4545.62	1961.76	1829.94	2628.35	3262.59	5672.38	2638.04	3097.43	5734.89	4085.49	1000	1038.6	2671.29	2722.42	3186.98	2976.61	1228.17	5518.03	1711.61	2570.4	3510.28	1000	2936.59	2654.6	5560.72	6475.42
116.991570__16.410725	77108.4	118386	112710	26166.6	62058.3	121037	50629.4	77136.4	132120	115771	157497	146714	73432.3	116808	129146	144673	57132.2	98861.1	118973	164284	121126	81374.3	203698	132437	87100.3	84815.6	112493	162491
283.028473__6.964635	59022.5	82621.2	108367	81307.2	97985.9	93310.3	98054.4	72571.1	21420.1	23812	28323.4	28051.1	20301.3	21548.8	27072	30140.7	17036.6	18909.3	22674.8	27398.4	12422.1	6068.46	18977.1	20458.7	9141.35	11934.2	10357.7	7182.51
209.091980__1.703115	6135.15	2377.67	7229.98	2974.56	33240.2	16811.6	45493.4	5322.67	3774.73	12129.5	5097.43	19623.2	9223.36	9460.95	1920.97	6819.93	20422.2	22563.7	26490.6	17274	23431.7	11916.7	28988.2	20345.6	32667.2	47643.6	51880.2	28401.4
222.014175__4.479500	17247	77512.5	88564.6	114316	16979.1	28196.4	46034.2	50777.9	24652.5	19578.4	11914.4	91139.1	25273.6	167959	86499.1	45555	17895.8	63313.4	10764.1	21514.2	12666.2	39048.1	29587.1	23644.7	31259.8	32358.7	34465.4	26886.9
346.073608__7.894235	110511	280268	212016	194567	154721	207499	268705	247916	164107	173802	264628	241352	318322	327958	248792	295082	45547.5	75628.9	106459	147925	50415	110009	117675	145909	46518.7	31123.9	55545.2	40194.2
356.169891__1.653111	10406.8	1144	3199.83	5053.4	1414.85	6735.8	1166.16	2723.65	34426.2	118313	142161	106924	81690.1	95064.6	110265	72355	83794.1	106570	115940	144832	119918	75393.5	95098.6	128343	182314	237655	133848	277826
228.178391__1.871441	1000	3902.54	2990.82	1000	1000	1000	1000	1000	20658.8	55076.6	64166.4	64132.7	55578.1	88105.1	12606.8	36318.8	40534.3	40842.3	74463.2	62109.3	63496.7	32236.3	61168.6	63480	26564.5	212896	89892.1	132724
149.034164__2.537351	1065.04	1182.47	1000	2224.29	1260.61	3144.15	3036.11	3050	2305.45	2778.86	1820	1094.67	1000	1000	2457.17	3645.05	1000	1000	1000	1000	2190.09	1000	1000	4585.64	4010.82	1000	1000	5524.67
149.034592__8.896504	218849	244987	292563	289000	313654	390976	355496	355101	219913	193731	236291	309037	149743	295181	257809	319788	145183	173891	200978	152706	351773	279643	326370	327395	357142	370694	318978	447275
149.034073__23.581949	1065.48	1000	1000	1000	1408.63	1000	954.51	1000	1000	1000	1000	1000	1000	1000	1257.05	1000	938.07	1000	1000	1000	954.16	1137.18	1126.65	1000	847.16	1000	1000	1000
149.034134__24.287727	1000	1000	1000	1000	1000	1000	1000	1000	1000	1000	1000	1000	1000	1000	1000	1000	1000	1000	1000	1000	1000	1000	1000	1000	1000	1000	1000	1000
149.033951__24.573633	1000	1000	1000	1000	1000	1000	1000	1000	1000	1000	1000	1000	1000	1000	1000	1000	1000	1000	1000	1000	1000	1000	1000	1000	1000	1000	1000	1000
149.034042__24.915623	1000	1000	1000	1000	1000	1000	1000	1000	1000	1000	1000	1000	1000	1000	1000	1000	1000	1000	1000	1000	1000	1000	1000	1000	1000	1000	1000	1000
149.034058__25.226410	1000	1000	1000	1000	1000	1000	1303.7	1069.1	1000	1000	1000	1000	1000	1000	1000	1000	1000	1000	1000	1000	1000	1000	1000	1000	1000	1000	1000	1000
176.018448__9.839994	386697	53657.8	46638.3	45239.9	14604	22026.1	24693.8	20006.2	46487.2	48359	51993.5	43996.4	21719.6	44490.8	42949.6	44090	55112.4	59088.2	28857.9	58443.2	19299.8	46194.1	82462.3	57426.9	47309.3	43428.2	59269.1	57218.9
214.187836__1.579043	22922.6	7360.43	1684.7	21954.7	1000	1000	1000	14381.5	46548.9	19082.7	23786.5	33824.8	15915	18092.3	17691.9	11344.5	71274.1	97807.1	70903.1	76705.2	55971.8	86021.1	56023.8	109033	129059	210665	245906	179918
495.039764__8.655741	278676	30058.2	13524	52034.7	19047	69410.7	26662.8	39406.7	45676	15816.3	11769	17409.3	37373.9	16755.5	27218.9	113011	42237.6	47653.9	54493	14387.4	5112.58	11356.7	11023.2	33343.6	7515.03	11913	29304.3	31788.3
229.027466__1.959945	1000	65219.1	57384	227353	36798.7	76069.3	52432.2	82964.9	30033.9	65420.9	57470.2	103837	16742.1	47777	45920.4	116457	12049.9	33639.8	18553.5	55931	21952.5	22265.3	49863.7	33678.3	1000	11362.8	1000	2614.32
360.069946__4.528278	3633.7	3555.19	7952.13	1000	12569	9780.94	11812.8	5442.44	18503.1	1000	5908.28	18629.8	7394.31	6537.5	3691.96	2776.34	54483.6	33753.4	26761.7	71626.5	402766	140863	95548.4	75221.6	85650.6	88541.9	95230.4	65818.5
191.055939__2.147559	37161.6	58074.3	48623.3	65769.6	55692.9	60537.1	52065.2	62891	57466.2	56024.6	51894.6	50276.3	57798.8	77734	72877.5	62374.8	90670	91211.1	92936.5	68498.6	99563.4	77910.7	77187.6	57193.6	90197.9	81108.7	66655.2	90592.8
191.055008__3.555045	1000	1000	1000	1609.18	1734.63	1137.05	1355.51	1000	1000	961.69	1000	1000	1000	1000	1000	1904.57	1000	1000	1912.29	1000	1647.18	1000	1000	3243.37	1000	3408.05	2045.2	2100.29
191.053558__4.436098	124516	223261	232409	283840	182163	291561	243045	443088	45084.3	95007.4	78670.7	110899	84083.7	152615	158487	160321	11729.4	25541.8	18608.9	13771	33108.8	64205.6	50444.4	71978.7	37219.2	57735.4	74692.6	71623.4
191.054749__5.732476	5138.35	2941.77	12032.6	3715.7	6260.51	3042.5	4826.81	11210.2	13813.4	20017.3	16626.8	6587.17	41356.1	19462.8	24766.1	28570.5	14000.2	51767	30083.5	37926.1	23199.6	31163	42196.2	28118.3	59994	28842.7	26464.4	25549.2
191.054733__6.629986	17801.1	32579.5	34121	39761.6	26992	35153.4	27281.7	31320.2	130524	149751	167362	161993	208194	217133	224107	504126	26161.3	44567.3	35143.8	26002	36928.7	31288.2	28577.1	49881.7	23751.9	30648.6	29591.9	36868.6
191.054718__7.002246	6270.13	9241.05	11039	8583.06	6104.11	10150.8	6161.62	12794.4	11419.6	17524.5	12544.1	15074.6	20615.6	19555.3	3104.04	31166	7652.54	9006.34	14541	8004.22	5001.55	5164.4	8960.12	15776.1	23339.9	9160.33	22824.7	14672.5
191.054855__7.776236	1000	3011.85	1000	1000	1000	3103.81	6354.24	1000	7213.04	17271.2	5466.68	9793.79	5916.11	8931.02	6766.79	1000	22103.8	20227.8	14763.6	22337	6333.77	17561.8	16668.7	9246.64	32781.6	57477	54095.5	53582.1
191.054703__8.136711	14239.9	12474.4	11591.1	16011.8	6405.27	13623.7	13988.3	11912.5	15900.3	13741.4	10628	15063.2	1000	18532.9	14363.6	21278.3	17480.8	21512.7	1000	11608.7	1000	8375.16	8472.11	9639.1	16781.5	23799.7	11623.7	8456.34
191.054596__8.552407	8151.5	3588.66	5809.18	2415.07	8631.69	5129.81	5363.25	4715.9	8935.97	11629.6	5763.81	10661.3	14483.8	17989.5	13109.9	4207.17	13392.5	28176	38126.7	30894.2	10543.3	15270.9	14464.5	10572.4	25883.7	22880	32219.5	27774.8
191.054749__9.150271	4249.51	2293.16	2916.44	1000	5571.84	1918.34	1000	1000	4874.76	4095.67	2071.1	1000	2578.37	1000	1000	1783.3	1000	1976.34	1453.05	1691.61	1000	1000	1000	1000	2050.69	1832.35	3775.03	1831.26
191.056778__9.635486	1000	1544.43	1773.47	1000	1973.06	1000	1000	1000	1000	1688.28	1000	1000	1795.87	1000	1000	1000	8402.24	10093.9	6672.41	2570.12	14871.4	11872.8	9822.98	10012.9	29561.3	28967.6	27554	33458.7
191.054611__11.012435	6189.34	14079.1	1000	13239.6	6588.92	5158.46	9722.68	7892.83	27997.8	16163.8	13981.6	13362.3	5127.37	6267.99	20905.3	1000	12066.7	41086.6	48344.2	42406.2	29110.8	39535.1	30891	12767.4	7741.36	4806.04	9326.76	4086.49
191.055786__23.548130	2407.09	1677.94	1000	3118.82	9342.7	6503.31	2597.43	1000	1000	1000	1000	1431.4	1000	1389.44	1616.79	1611.46	1000	1000	1000	1897.75	1625.46	1887.05	3025.63	2058.93	2403.2	1000	1000	1690.54
191.055832__24.245628	1800.82	1000	1000	1000	1665.07	1000	1000	1000	1000	1000	1000	1000	1000	1000	1000	1000	1000	1000	1000	1000	1000	1000	1000	1000	1000	1000	1000	1000
191.055832__24.587957	1000	1000	1000	1000	1000	1000	1000	1000	1000	1000	1000	1000	1000	1000	1000	1000	1000	1000	1000	1000	1000	1000	1000	1000	1000	1000	1000	1000
191.055832__24.915487	1000	1000	1000	1000	1000	1000	1000	1000	1000	1000	1000	1000	1000	1000	1000	1000	1000	1000	1000	1000	1000	1000	1000	1000	1000	1759.62	1000	1000
191.055725__26.091446	1000	1000	1000	1000	1000	1000	1000	1000	1000	1000	1000	1000	1000	1574.39	1000	1000	1000	1000	1000	1000	1000	1000	1000	1000	1000	1000	1000	1000
104.061134__8.125690	28990.4	47178.8	51984.4	48714.2	79189.7	75471.1	67992	73005.3	47541.6	38597.8	30891.2	30408.9	48905.7	65884.8	43661.4	52958.7	62724.4	71437.5	78737.7	72322	101339	131235	140699	138168	269318	282682	180453	308919
239.101883__1.937225	49866.7	68820.6	71697.4	89151.4	33878.6	49493.7	39905.1	91831.5	72256.3	127028	68199.4	138156	80222.4	96287.8	97928.2	177968	36195.8	26536	41298.2	17755.9	33549.1	40710.5	88307.7	48749.9	65825.6	80977.4	102077	95413.1
738.753296__15.993821	226031	239574	259409	296807	240812	206208	243305	248379	293714	289706	315016	327761	308684	285648	287607	380502	335504	279323	337695	351571	298823	316563	387720	339647	385337	370866	289626	336133
464.761444__16.267508	153567	185340	143214	134534	146854	161179	161474	153053	137036	131238	123194	132721	129582	149913	158205	156914	161594	163828	189072	144362	154654	151296	161378	152272	156006	183979	163656	184122
483.113434__1.879966	1000	52913.4	53095.6	45295.3	83456	31612.5	69636.4	26979.6	36405	12183	7589.96	14003.4	36213.1	1000	54608.8	47091.8	1000	1000	1000	1000	1000	1000	1000	1000	1000	1000	1000	1000
703.431030__6.368587	233692	251095	216104	262215	182180	214273	214996	197080	248016	294996	263868	263399	339007	390963	362758	371009	136476	156034	170667	159730	171421	124207	150672	161459	119864	87185.3	85176.7	132521
450.284149__1.933111	5563.16	6710.81	6489.85	6535.19	6833.47	9121.71	11692.9	10262.5	2866.57	4880.98	4394.71	6145.48	7229.49	11363.5	10604.5	21380.4	1000	1000	1000	1000	4192.66	1000	5054.47	1000	1000	1000	1000	1000
97.039154__18.495691	3809.11	2529.81	1000	6303.84	1000	1000	4209.5	2820.4	1000	7872.09	3426.49	2342.49	1000	1000	6474.37	6643.92	3907.71	1000	3638.51	1000	1000	1000	1000	1000	2448.78	1000	6767.72	6304.51
97.039116__19.876995	6183.44	4278.37	1000	6303.84	3920.62	6898.56	3532.17	5871.48	1000	8798.32	6858.27	9171.57	7509.5	9066.07	8040.96	6534.76	4071.95	7740.81	10647.2	9646.13	8531.76	9877.93	7280.92	7667.98	6435.13	8847.65	7784.49	1000
97.039116__21.009853	6908.57	8010.61	6609.79	9074.22	7908.34	1000	11103.2	5732.12	8264.72	10637.9	11163.6	8526.25	11076.3	9541.63	12397.6	10938.7	8267.96	11381.7	9620.41	11402.2	9544.43	11247	12722.6	11961.3	9358.3	12466.7	11842.3	10123.5
97.039124__22.077169	9801.47	11173.2	11718.4	13562.6	9516.49	7773.12	3707.88	9847.52	9488.39	12960.4	13919.2	13708.5	13782.8	14901.7	14973.6	12316.3	8916.92	14896.9	12096.2	13351.4	10362	12028.5	13976.8	14358.6	1000	14053.9	12683.6	13084.7
97.039116__22.764547	15543.1	16176.5	14580.9	1000	15134.8	14346.7	16171.1	15853	15561.8	14460.9	18472.1	16402.3	17290.3	14528.8	17645.8	19639.5	15107.5	20993.4	16200.3	16552.4	14393.9	20920.4	17626.1	19204.2	17070.5	18505.5	17693.2	17279.6
97.039101__23.469090	11803.7	8795.68	6253.28	10667.3	15858.9	9815.83	12379.2	6669.92	6364.64	9623.76	7366.24	6202.25	5961.01	9696.34	8607.64	9272.86	7242.02	9769.84	7776.96	8513.53	7573.56	7539.92	9990.63	8986.63	10181.2	10213.1	9760.63	11354.9
97.039116__23.895130	4758.01	8377.62	11325.5	8246.27	9358.5	1000	8223.68	7059.8	7605.65	10217.1	1000	5169.15	1000	6313.62	10385	9272.86	9039.82	8291.04	11532.5	8043.33	8280.38	1000	6195.44	7511.61	10181.2	12926.8	7504.89	7242.57
97.039108__24.202911	1000	6614.52	3014.77	1000	5104.55	7797.74	6625.64	3961.46	3972.16	8989.94	3391.17	1000	4389.06	8044.61	1000	8932	2169.23	6808.93	5918.94	4676.45	10233.9	10689.7	6680.73	9503.94	1000	9719.11	7504.89	5378.19
97.039116__24.557131	10035	4211.48	2976.58	1000	5738.01	6035.25	1000	6352.59	1000	5449.02	5330.46	4616.68	2155.55	7266.48	8310.6	6405.65	3317.39	9634.06	7372.31	7106.13	4167.65	1000	6899.48	6302.13	5379.75	5269.15	4424.59	6465.02
97.039124__25.069853	6596.96	1000	6652.2	1000	1000	7344.05	1000	4469.84	1000	6849.57	4134.37	2468.19	1000	4891.46	6059.54	7669.28	1000	7665.31	1000	5408.47	4804.68	6966.62	8031.13	7230.1	5767.95	5999.75	6860.34	1000
97.039101__25.425343	6596.96	6319.67	3595.4	1000	5104.42	6963.42	3237.11	4055.07	3081.35	6301.09	3854.39	2929.91	4132.61	7205.27	7191.16	8157.08	4197.05	6821.3	6980.34	6047.57	3687.52	6966.62	3528.65	7057	5767.95	7351.41	8988.69	5342.51
196.027191__6.092078	52582.8	217828	243312	269448	224844	117085	223372	322407	142859	157406	103828	152637	220493	141315	320454	355961	39924.9	96693.2	51644.7	63797.4	68867.9	52107.2	95002.9	127856	18724.3	12256.9	18433.5	43018.8
222.976517__8.132269	53859	20589.2	16047.8	20945.1	134328	121065	108046	43923.9	89669.3	41646.6	47561.5	36833.3	22214.5	23422.1	15755.8	18157.2	1000	1000	1000	1000	101550	11781	1000	1000	1000	1000	1000	1000
255.820923__6.888336	40229.4	13183.4	28077	13609.1	89830.5	129671	58381.7	108126	12044	8457.45	2627.5	2778.37	3783.94	10566.4	1925.01	2639.62	6248.63	15734.4	5291.86	1819.48	7327.91	7681.23	4605.48	1757.27	10697.6	8310.39	6321.18	3018.17
99.018417__25.052240	2402.02	3648.81	2260.39	4281.94	3666.75	3799.96	3248.71	4519.02	2672.17	1657.37	3848.97	1866.57	4013.27	2052.16	3871.92	4759.64	4633.62	4357.37	4704	2710.88	2791.61	3794.54	3223.04	3167.56	3395.38	3678.1	2850.78	2649.87
484.274445__1.540006	9348.69	6165.27	1000	25009	8848.36	1000	10791.7	13061.8	1000	13472	6936.38	12174.8	30454.8	19985.1	16560.3	12838.7	134999	55190.7	1000	37026.7	1000	1000	22258	1000	47125.1	344589	46299	132521
839.560120__1.386473	21045.6	11577.4	13169.5	19978	41121.7	32628.3	31486.5	29301	8868.85	20814.5	19174	10868	9225.89	5890.98	19101.9	8057.19	150831	161431	125388	236403	274270	240938	198875	158035	104218	44253.1	91859.3	104555
235.120148__22.880672	228213	225437	219509	228454	250322	239845	255480	249710	297694	274601	305813	309383	300065	305093	275823	304327	298208	290438	275690	302863	305859	298534	275794	287887	275074	290282	298390	283750
235.120087__24.250216	7117.58	6147.28	9726.66	10658.2	5269	14542.4	6929.77	6438.35	11591.5	12694	8555.64	9446.49	12771.5	11888.6	15678.8	10183	12055.2	14784.8	10954	9832.13	14133.2	11459.8	11865.2	12495	11335.5	13509.4	11528.1	12221.9
358.240845__1.632080	1000	1000	1000	29873.2	13629.4	16580.5	24284.1	1000	25182.5	1000	14508.5	13050.4	1000	1000	25806.7	14205.5	11010.2	7450.95	27284.3	8494.92	1000	3655.84	1000	1000	52949.1	132815	55906.1	5864.09
473.075409__7.604372	11317	28483.3	8965.99	23623.5	70130.7	76357.3	85124.6	108452	73815.9	69226.3	62441.4	68139.1	17844.7	9536.42	50426.1	85906.2	102406	110065	71023.5	84945.3	50071.6	98489.9	73786.3	121541	182323	183497	103422	162582
896.594604__1.477811	140869	132213	133878	145445	206587	206058	197735	155449	155190	209260	174602	218101	114188	157929	153012	168234	247938	233572	366820	314103	288706	238564	267341	300269	245420	67835.5	206364	221052
187.998291__3.986516	379430	66613.7	50388.5	64182.4	53756.9	60600.8	59299.4	64338.9	66452.6	69044.7	64538.7	68534	75160.2	78988.1	77775.8	93380	79404.1	86182.4	76014.2	68943	84236.1	75929.8	103309	76590.1	73139.1	68867.4	61112.8	89130.6
188.961060__8.131985	152715	111129	95207.4	92459.8	190063	199814	217738	134840	50224.5	37210.8	43370.8	46729	28559.4	25422	29982.8	27218.1	1000	1000	1000	1000	31855.8	4394.94	1000	1000	1000	1000	1000	1000
249.063797__7.532118	57087.3	130707	136905	115935	101541	116509	115424	98445.9	62240.5	87260.9	58002.2	9374.91	61553.8	36137.6	74967.7	67841.5	86608.7	100037	51282.1	41247.4	86377.3	71002.6	34579.3	65932.8	76967.8	57057.4	53154.2	52956.5
187.059692__26.301914	6652.55	4460.49	3341.21	4460.8	3131.17	2902.98	5159.65	2138.89	4168.24	2046.1	3779.18	4552.16	3871.95	3892.9	2682.47	2387.79	3347.99	2312.69	4463.41	6456.01	3093.26	2975.42	3265.65	5447.26	3600.19	1940.71	4053.38	5064.15
523.055603__9.873132	108374	81088.8	122768	101540	35266.2	41441.9	85325.5	77299.8	100612	171236	194513	259615	158542	196232	244959	345783	16304.7	39972.8	53598.3	16959.5	17415	16679.7	14282.5	18312.5	38026.6	25286.8	62447.8	29378.7
375.129822__7.392117	16153.9	19405.8	47941	3281.04	261798	100253	155505	76370.8	39874.7	38107.3	54601.7	56046.6	44772.3	55012.4	40296.2	21796.7	4619.49	16719.4	16767	10572	59194.2	41979.2	35199.7	52904.2	84347.3	98866.5	109847	124193
670.336853__4.620887	23110.4	158331	147813	142923	51879.5	72547.3	107302	82738.2	125877	180423	164295	118280	159299	286395	291238	242683	318822	379833	366543	371774	215743	186169	218966	184626	157811	104233	137827	143981
189.038101__2.499201	20970.9	39700.4	34406.1	41813	15096.8	40164.3	23981.2	47665.8	20792.9	39658.1	30309.8	36130.7	24046	19563.2	42920.6	77798.9	2578.75	1906.23	1000	4218.37	1376.5	2021	3148.52	16348.9	3306.95	1928.86	5573.79	2715.76
189.039139__3.341316	9488.44	2926.09	2251.1	1581.37	8829.78	3066.82	3896.63	4930.44	5642.18	3391.94	3700.37	2394.23	2891.9	4430.52	5445.47	5118.77	6096.13	5046.62	3819.75	6037.46	5731.55	3606.2	3573.79	4874.73	4515.1	7382.12	5838.02	5232.21
189.039108__3.870956	1658.52	3732.06	3296.98	3952.83	4051.13	6038.36	4120.69	4538.78	6161.15	1000	1964.57	3397.59	4930.77	3310.64	3530.76	3351.01	3782.61	7870.56	4374.17	2420.49	4053.66	6044.12	3886.85	6973.7	1888.55	7554.62	4264	1000
189.039169__4.193136	3975.14	4924.68	2673.52	4165.98	7522.33	1000	6900.59	1000	1000	5392.48	3509.9	1855.7	6975.24	2280.66	5244.12	4424.98	7799.38	6149.36	4248.4	1000	4137.21	4210.23	7527.51	4545.25	6239.8	7312.54	2804.26	7650.16
189.038971__5.331833	718500	892420	941724	937674	826217	836655	831937	936417	794707	774695	674577	759648	800523	810228	771612	1.04841e+06	277312	462891	528285	433352	480155	470729	425937	515834	373509	328555	345036	375654
189.039124__7.045613	8688.6	6919.92	13250.4	10188.2	10821.6	16420.5	13176.4	14668.4	5370.81	8919.86	9660.09	14707.3	9912.54	16940.5	4006.72	18389.8	6865.45	13431.3	12896.3	4439.21	10519	10592.3	7244.35	14198	8922.68	15739.7	14550.2	16035.1
189.039093__7.387144	13174.5	13576	11477.2	3531.75	5689.94	5989.57	10206.1	8997.94	5857.02	5383.41	4314.94	6570.59	6003.78	6447.98	10114.5	5226.38	9447.93	1000	7217.12	16891	10370.2	15996.3	5516.23	9704.71	20299.8	22893.9	18919.3	5631.84
189.039093__8.019682	19325.1	10040.9	16089.3	11956.8	13487.2	8144.69	14629.5	8734.82	13376.4	13471.2	9858.9	12656.5	8116.1	10918.8	14846.1	16371	15125.3	15983	26316.7	6449.29	8974.08	14245.2	9436.23	5073.46	15185.9	31724.8	23586.1	19823.8
189.039078__8.417234	12445.1	6016.27	10138	4613.8	10692.9	1000	4262.86	9076.04	7797.71	5914.06	1000	9261.57	8288.08	8842.09	8585.83	9496.13	7524.45	11935.9	5783.37	7352.34	1000	3733.3	10859.5	15107.9	13073.8	18494.1	11517.2	12768.6
189.039078__9.064000	9924.41	6491.57	6438.51	8730.01	6510.73	7725.86	7563.59	8330.38	6350.08	4446.77	6208.82	9002.3	8707.78	2314.69	6815.46	9422.53	3229.47	5856.82	2630.4	4614.97	4052.98	3281.42	5243.21	12984.3	5022.63	4802.34	5953.47	9362.56
189.039185__10.436311	4354.47	4368.24	6319.08	8017.57	7369.05	7798.57	8310.96	7168.5	6454.6	5773.63	6065.2	7380.56	4353.19	5508.06	7177.62	8158.43	6407.24	7745.67	14973.1	10523.9	5451.27	8348.58	6413.24	7277.38	16653.8	22090.9	13339.1	19877.7
189.039337__10.974097	5984.42	7353.54	11316	8400	3215.91	5781.4	2411.5	6583.96	6400.28	4805.74	6617.31	9468.7	9768.78	7587.81	11630.3	10184.8	11944.6	4471.87	5663.03	9111.72	1656.52	6193.3	7121.14	34487.7	28415.5	35778.7	48641.5	35674.6
189.039932__23.564789	2196.65	1000	3027.36	1734.94	1582.96	1249.8	1672.86	1332.33	1000	1000	1000	1000	1249.87	1000	1000	1000	1000	1000	1000	1000	1000	1000	1000	1000	1000	1000	1000	1000
189.039825__24.284185	1000	1439.21	1000	1000	1000	1000	1000	1000	1000	1000	1000	1000	1000	1000	1000	1000	1000	1000	1000	1000	1000	1000	1000	1000	1000	1000	1000	1000
189.039841__24.855330	1196.79	1000	1000	1000	1000	1000	1000	1603.78	1000	1000	1000	1000	1000	1000	1000	1462.02	1000	1000	1000	1000	1000	1000	1000	1000	1000	1000	1000	1000
189.039673__25.485373	1000	1000	1382.06	1000	2915.01	1000	1429.44	1000	1000	1000	1000	1000	1491.05	1000	1000	1000	1000	1000	1000	1000	1000	1000	1000	1524.1	1792.53	1000	1000	1000
315.252594__1.618394	1000	8841.85	1000	6753.54	1166.28	10328.7	6437.66	998.26	15036.6	24065.5	26725.8	32985.9	12618.1	26381.5	21174.2	13327.3	37448	44560	101280	64925.8	50552.7	65598.9	47265.5	71004.7	45161.7	128584	86744.9	227068
148.050079__2.526844	2954.93	1499.8	4483.37	1000	2050.28	3921.03	1177.47	784.37	816.44	1743.69	974.98	1249.69	1000	1000	1116.87	1000	1399.63	1000	1733.29	1000	1347.44	1725.76	1000	1000	2600.43	1000	1000	1000
160.023438__9.018363	328011	43755.2	64876.7	66524.2	34424.3	57791.4	49408.5	49178	42865.8	53597.7	49937.7	52859.4	47083.5	48130	48559.3	97607.8	67921.5	59671.9	80800	51482.3	73951.5	61455.2	55471.3	68383.8	79201.9	92250.1	76941.5	109409
82.973152__16.089476	135053	137678	130892	119082	132139	116758	122258	113015	133774	106214	115236	114191	152925	124901	123337	162057	257287	236611	276584	271648	173513	232959	207369	184052	250545	287438	319581	258385
362.025818__6.926790	91111	9295.27	4446.35	6368.08	1663.9	8200.7	6232.4	3100.23	44521.2	21804.1	31914.7	23178.5	21437.5	10282.5	13605.8	10982.5	98092.2	65713.2	35371.6	22233.5	24692.4	47905.6	17928.2	11520.2	160328	313388	174638	185369
213.000153__10.980559	158878	136960	136233	182868	140889	129389	188790	126443	173927	150004	154239	142916	127774	141188	141959	168539	171979	367749	356341	250922	246874	234113	209405	184112	127822	129395	77754.4	109612
428.205963__1.431897	1000	1000	1000	1000	1000	1000	1000	1000	39626.5	65171.4	75764.1	90097	73642.6	75671.5	30837.1	54628.1	58614.2	67768.6	47528.6	57583.5	83149	57118.2	73019.5	88047.8	46337.4	257626	115922	143507
314.898376__16.017532	105002	117967	127987	115207	108569	121605	121740	101291	115278	136685	123247	119221	128957	120642	127606	148632	202290	167154	168096	177358	117561	133114	167090	104767	154016	184172	242783	147708
189.058304__8.063723	125529	113553	121103	141549	98269.2	104082	111922	92220.9	219137	191684	205497	214847	130790	136998	167551	283395	60913.8	119981	138959	114299	104118	98174.8	114565	123613	122704	138265	146992	171322
335.108459__8.051564	2051.31	18691	25858.8	10591.9	13663.9	11019.1	6942.33	11750.9	48544.7	43046.3	46441.4	28280.9	19913.9	20946.6	23252.7	14283.3	20139.5	52297.2	39747.3	23056.4	1000	32847.8	36208.1	31731.5	32258.1	17056.5	28292.1	24260.6
133.039108__0.584975	1000	889	1000	1000	963.48	1000	1000	1000	1000	1000	1000	1000	1000	1000	1000	1000	1000	1000	1000	1000	1000	1000	1000	1000	1000	904.65	1000	1000
133.039200__1.466855	1000	1000	1000	1000	1000	1000	1000	1000	1000	1000	1000	1000	1000	1000	1000	1000	1000	1000	1000	1000	1000	1000	1000	1000	1000	1000	1000	1000
175.055313__7.741521	1000	4627.09	1000	1000	28939.5	29223.1	5944.88	1000	31427.4	79448.9	36229.9	21014.8	58775.7	70382.9	57985.7	40779.9	1000	6434.56	2022.12	2813.49	101072	6301.32	32865.6	6881.19	11933.6	10271.3	2393.57	1000
242.050476__7.372446	30485.8	45042.2	73257.6	43007.6	58043.7	50550.9	63531	66755.9	158844	135253	180917	162488	208691	90703.9	164929	73766.2	221355	204026	322657	149504	169674	186442	268385	169629	254473	264278	213277	221712
628.053772__8.789131	174538	278342	269121	315874	180018	229076	216657	278922	330228	338677	364872	334234	349191	323644	362445	346799	167772	139170	143643	160442	104153	173458	149338	181497	78378.9	79468.1	114647	83162.9
575.133728__7.859390	121814	2832.08	1000	2635.61	7716.27	1000	6789.9	7106.48	48788.6	46381.9	31025.8	20689.1	39594.5	24011.7	16448.2	37083.5	259366	178011	99342.7	140161	206086	159456	105847	91759.5	331495	238131	232965	314363
510.286530__1.526867	12796.6	6352.63	1000	13439.8	9284.8	13826.4	16211.3	10663.8	1000	1000	1000	1000	1000	1000	12218.1	14247.2	81123.7	26348.4	1000	4071.2	25096	4154.44	14729.1	1000	88831.3	340131	35750.6	53652.5
235.132584__1.631864	13831	4803.5	2279.1	19350.8	3816.94	1761.93	4305.65	7582.19	24729.6	9881.5	6320.95	4718.5	4465.07	4410.38	16925	3343.22	27361.2	62580.9	51423.4	141259	20758.3	95548.6	75211.2	80655.8	100829	70306.4	171074	134814
258.115509__1.738004	2647.53	25665.2	37852.7	50844.4	6341.93	28781.1	23116.5	34697.7	35031.1	29483.7	41532.8	52646.3	34328.9	48383.3	55696.4	75594.7	147428	139647	157851	188215	75448.7	37125.6	36947	21520.5	64144.8	119573	241604	110978
154.049057__5.265237	111281	167183	150476	217315	155190	205971	213871	213052	270581	311771	346132	235837	171241	207991	187559	173624	49717.9	68654.4	76896.8	54237.7	125830	72083.9	99306	103835	68028.2	42472.9	50346	71965.3
295.149628__4.955636	105897	161085	161072	165434	138850	181606	190647	184389	148005	166592	189041	171554	340702	333457	327626	367100	72047.9	119491	106531	102484	151460	98006.3	118423	123243	83273.8	45483.2	60000.7	75021.1
437.088959__1.473135	1000	1000	1000	1000	1000	1000	1000	1000	1000	1000	1000	1000	1000	1000	1000	1000	1000	1000	1000	1000	1000	1000	1000	387407	1000	1000	1000	1000
90.036682__4.441502	37686.8	124682	81882.8	114261	46508.2	106481	34951.8	99845.6	78870.3	61758.7	56262.7	56361.6	109105	202978	52717.3	143335	33351.9	46977.6	60460	61743.2	72372.7	46822.8	67623.6	75878.5	55248.5	45883.6	60020.2	78767.1
363.325165__1.449619	44821.9	36486.3	24189.5	77130.6	83019.7	99457.6	97844.3	88516.8	25624.7	39850	31423.7	12952.6	22862.4	43294.8	87584.9	60069.2	340703	306224	292258	332996	283382	222518	241316	258688	202021	161167	271742	340111
174.985367__2.158050	112220	134742	163877	151769	142545	169961	173236	147354	27281	27943.1	35105.9	33123.1	64741.3	69753.4	68308.2	109938	21916.3	46260.1	41609.8	30509.6	94708	114144	102600	101728	15042.7	24390.2	15050.1	24637.6
705.411011__6.364022	195439	197220	179975	180386	326277	346589	372264	352674	282872	316579	316518	311882	369814	360308	337178	367101	182515	205067	253686	198328	240482	188997	226740	213336	73185.2	53533.6	53651.2	66036.8
152.042465__7.355845	188076	201465	203992	257763	141164	207972	198903	212761	93005	123799	107177	119578	89365.1	143102	110419	138815	166544	142257	128127	135430	137864	140156	156331	140193	103404	110808	106720	115374
328.077362__7.331675	3010.92	30148.9	43518.9	76340.6	1000	18920.6	16178.4	28979.8	7467.48	42456.5	28175.3	46232.6	24511.1	57256.1	44748.2	83846	2697.37	16153.3	18390	1000	43638.3	46583	37190.6	19625	3664.84	1000	3773.05	1000
92.023766__1.962275	2158.07	2884.79	1977.98	3737.06	1542.22	3850.9	2926.99	3821	5332.49	4808.96	1763.96	2573.33	3257.14	5759.87	6230.19	3800.57	7005.29	2351.26	8153.52	12366.5	5527.27	9433.09	4750.3	3748.42	15343.6	14081.2	18592.2	14333.6
198.989761__9.766193	41489.6	14704.4	11571.3	7557.86	3938.69	4875.95	3075.39	4243.67	1000	2354.31	2788.64	3088.81	4129.39	3474.17	1000	2693.72	19592	21413.3	9538.12	18701.2	5837.18	13816.7	13002.8	10543.7	32295.8	41210.2	25611.4	27350.3
393.113617__7.092304	194207	102412	89995	86108.2	50353.2	42508.3	59608.5	54274.4	116547	84459.1	89317	88911.1	80485.2	64397.1	66760.9	107056	62629.6	99554.7	137339	99254.2	132158	110423	107373	91791.9	64766.1	52858.4	79048.8	52024.4
262.000183__6.848955	14686.8	19849.5	24940.2	23383.1	34547.3	40711.4	50431.4	49469.4	71178.2	75265	79918.1	70385.6	102738	104050	117308	132983	136334	151421	159077	64519.1	82286.7	130207	130040	102005	217812	367323	225263	291194
290.211151__1.625210	14926	22695.7	27640.9	22671.9	22268.7	1000	12496.7	31986.4	37251.9	58274.4	55149.6	62171	79961.8	119539	10627.1	34682.8	85877.1	41995.9	43610.3	159235	75438.5	22380.6	57785.7	54850.9	38618.2	155396	164286	145153
172.060303__25.612612	5487.85	3638.61	1673.8	3597.19	2841.32	2771.3	4554.85	4182.93	4284.72	4373.13	5021.07	4635.61	3675.41	3097.57	3904.78	5586.9	3694.08	3515.52	3901.31	3366.07	3509.3	2623.97	4319.86	4203.29	3871.26	4864.39	2677.22	1991.32
553.186279__7.464276	1000	1000	6733.67	1000	68055.4	12753.7	38265.4	3739.4	62530.4	44547.1	44887.5	41991.5	34704.3	15959	22092.1	1000	7153.65	28042.9	24055.4	22975.3	36464.2	22487.9	13960.1	30383.9	20229.4	38541.2	48013.5	56894
178.060501__0.812920	1000	1000	1000	1000	1000	1000	1000	1000	1000	1000	1000	1000	1000	1000	1000	1000	1000	1000	1390.59	1000	1000	1000	1000	1000	1000	1000	1000	1000
178.061020__3.499931	1000	1000	1000	1000	1000	1258.02	1000	1000	1000	2276.77	1000	1000	1000	1000	1000	1000	1000	1000	1000	2514.42	2323.79	1000	1000	1000	2409.94	1000	1000	1000
628.767151__16.158894	184427	156630	184801	204634	166057	217681	239011	208034	187272	196663	181463	187765	202393	170041	195441	183427	190048	205917	211407	180843	203932	220186	210847	200252	199313	216180	196904	215027
500.051605__7.552845	100004	153754	168224	168183	184877	182656	145934	138965	158699	168092	160761	147287	206631	195010	154442	200812	134165	159719	215902	128815	201996	169120	164455	158682	125274	149364	146471	192599
413.069855__6.709582	35788.3	90661.7	90095.9	119332	51177.5	81768	86210.9	93976.5	180057	292048	221288	198347	205060	219549	246753	291040	48154.3	86393.5	100548	44230.5	56281.8	39020	52148.8	73183.6	18963.4	20934.3	31013.7	32141.7
188.091461__2.051473	100044	109711	127082	135944	71757.7	94841.1	92538.7	130682	205097	299861	258436	290547	197281	215345	290500	372743	198031	164026	161565	117864	76766.2	126327	126229	96540.2	112530	138153	148538	141335
188.091446__4.606804	74329.8	79513.6	65016.1	68290.4	59649.4	60721.4	67431.2	62383.4	68649.5	69327.3	66404.2	72413.9	66495.4	73765.6	70437.2	87287.4	63313.9	75414.7	72149.9	72460.7	64117.6	56178.6	62697.5	60361.6	57630.5	74244	59161.6	66194.6
188.091553__12.118726	7354.55	5385.09	7450.31	8168.7	7646.91	2105.06	6887.06	7642.77	9700.84	12168.8	11229.4	11218.5	9603.03	7430.58	9320.2	8057.16	8029.6	8847.04	9511.93	8290.58	7148.15	9970.99	10903	7461.84	9251.64	9015.72	9309.11	10817
188.091644__23.764606	14738.8	15026.3	12767.5	15294.2	11753.1	14654	14359.9	13812.5	12573.8	14740.1	13603.3	15634.5	14346.5	13710	14654.7	14141.3	16722.1	14060	13966.9	14221.3	13951.3	15728.5	12939.5	11436.4	13806.4	13166.3	13652	11544.6
188.091660__24.887230	14377.2	13523.4	17685.6	13998.6	13714.1	1000	14900.2	13358.4	15488.3	14239	1000	16618.1	13986.7	15232.7	17007.5	14598.3	15316.6	1000	17151.3	15085.6	13603.6	1000	14151.4	15014.5	1000	15766.6	15926.4	14589.9
332.120453__8.151821	4589.77	12453.5	7050.82	12619.3	13339.6	23643.1	24310.3	18001	11286.2	9070.99	10722	10189.8	17215	24484.4	11706.1	22746.1	32596.9	39960.4	36233.1	31032.3	65066.1	68448.7	67540.1	82247.9	185902	217484	155269	266734
195.137558__1.618911	73141.4	49561.5	53523.6	47860.4	29610.1	25104.3	30458.5	27191.9	37013.9	23184.5	19721.3	33677	34389.4	58748.5	32904.3	45840.6	111883	165192	154875	144013	141962	117554	115592	368069	96618.6	109208	129272	205656
370.294678__1.752137	56105.1	72248.5	79164.1	124415	45555.4	48226.4	65168.8	73266.5	29662.3	64782.1	35543.8	38179.4	63861.5	65829.2	56586.2	59668.4	15167	1000	11331.8	11425.9	6970.22	11516.4	16325.2	7584.98	1000	1000	1000	13016
238.893616__9.291066	58068.7	98914.8	67268.3	68271.2	73726.9	72077.4	56267.1	123870	136214	88370.9	82212.2	99178.3	82648.4	16462.7	85366	156119	106841	120772	113561	95072.2	48201.3	74804.6	146063	127704	50145.9	62007.4	61911.6	45010.8
117.017662__11.459750	24289.9	18770.1	17449.8	15389.6	11285.7	19731.5	12075	12687.6	9583.42	12692.2	10755.7	8879.2	17635.1	17237.1	14644.4	15163	35159.9	39482.3	110827	138660	49073.3	97680.7	103015	88056.5	219865	289399	241978	174810
167.959091__16.080776	208466	186337	177088	165806	185235	175314	175956	181650	186229	154333	139876	175914	201057	176481	170195	205194	315299	251486	295054	315714	222930	288034	290430	238599	291394	345148	385594	336730
262.952301__10.619588	290695	320676	386085	211432	141024	117696	151206	168769	30802.4	28103	41945.5	37604.4	23165.7	25564.6	22264.5	20633.2	21651.3	8513.78	15244.4	19195.9	8921.72	10747	12601.5	24081	16035.5	18309.8	20456	20573.2
765.563232__1.607931	139220	140720	115873	118321	128591	146144	155263	98944	327436	233958	240013	244407	164622	152943	181547	183220	34810.8	103206	65524	116938	118808	109192	118355	118235	32340.8	16489	36241.3	53961.1
371.116486__7.363012	2801.61	26983.7	43366.4	4746.92	290513	92778.1	157840	79560.1	32262.9	39345.7	47171.9	48030.3	58737.4	48201.1	59368.1	33407	7855.46	41661.9	31137	30329.9	62624.5	42734.4	52603.6	58854.5	41941.9	60407	89237.5	86160.1
124.970154__16.080378	188482	171511	185733	165950	168773	168783	137390	170650	194262	141501	149264	182408	188038	177090	172120	191618	295901	251412	304286	300935	226641	275638	259221	254700	259987	323334	305280	326785
309.119476__7.544881	114632	12976.3	13473.8	1000	13817.7	1000	5384.53	3371.31	123074	74479.1	57774.7	41056.2	67380.6	46897.8	32271.5	16210.2	164028	136169	61017.8	68524.3	95886.6	106387	37713.7	40023.4	387626	253495	265108	226719
113.059097__1.918891	34414.7	31335.1	34132.6	33054.9	29888.2	23240.9	34537.5	16127.1	17733	26878.5	20602.8	22795.7	33542.7	19859.9	34113.5	34836.2	107359	68347.6	77023.7	81481.1	85368.2	81018	74191.9	340769	133197	135876	164977	144879
547.420715__1.417553	1000	6912.49	1000	1000	7907.35	4935.08	4962.27	13006.7	1000	34058.1	25424	23722.1	32043.4	28839.1	1000	1000	79591.9	39128.3	32716	34802.2	129711	1000	83678.8	42330.6	45483.7	279318	71309.6	1000
423.654785__1.665893	1000	1000	1000	1000	1000	1000	1000	1000	1000	1000	1000	1000	1000	1000	1000	4358.14	1000	1000	1000	1000	1000	1000	1000	403426	1000	1000	1000	1000
262.876862__16.255283	105420	119569	134092	117752	112271	131163	121456	147776	102755	96999.1	106016	98393.6	102125	132534	110505	130551	137919	164087	222844	135924	135911	142353	140722	156385	172910	190289	145789	237286
113.022690__1.992055	42304.2	61218.7	61392.1	15261.2	25320.8	25004	36017.3	38643.9	9355.02	37526	46436.3	62015.7	15171.6	5724.78	34167.8	54136	14771	12211.6	14636.8	15708.3	10945.2	2396.14	26516.8	29819.1	7531.93	22962.7	20888.7	34950.2
113.024010__3.174631	34495.1	19721.3	42549.1	29503.7	14757.7	15175.6	24278.3	26536.8	6035.82	5399.23	21144.7	19778.8	6635.39	15918.1	13540	35224.8	42876.3	90671.4	88589.7	48203.8	139968	144253	118465	121825	110810	161362	242641	152540
113.023415__4.762126	8077.46	15542.4	14431.9	37727.7	14962.7	20791.1	28506.3	31674.1	10265.4	11442.6	17785.8	12116.9	13404.9	23946.6	24956.2	14028.7	9615.08	40337.6	27421	13275.6	77398.3	101426	93807.9	83190	29221.9	41958.4	92027.8	27482.8
384.101501__7.209775	11596	37054.6	37877.9	28143.8	66200.4	46915.2	72385.5	47608.2	32278.7	31040.1	38916	21392.9	50711.2	47744.4	68604.5	63884.9	29057.8	79553.1	98534.8	69561.6	64560.9	48003.2	54910.2	80151	46591.9	74484.6	66287.8	96400
986.122253__9.044483	19343.3	58008.8	60778.8	68583.9	60727.4	77832	62809.9	80004.9	100321	121093	98169.3	81251.9	109118	122830	90741.6	111236	151889	155501	223658	150447	197376	165363	166599	196638	93201.8	96242.7	45331.5	152006
101.987320__16.083879	210863	225132	231665	207342	227358	199748	214872	205019	223364	183713	211348	206761	235216	212015	217677	229762	293486	260515	318087	281962	278081	272474	279847	245963	289081	303764	340179	287051
184.987427__1.664365	22657.6	23542.9	19053.7	29284.1	15283.2	13667.3	10345.8	23290.6	37010.5	13363.4	19532.5	13080.4	21377	16829.2	26966.8	8767.73	26075.9	26631.4	13835.7	12017.8	24786.9	16695.3	35001.7	388087	27319.2	30821	20268.5	29020.1
169.085602__1.832810	34811.1	44828.3	41839.5	28937.2	33406.9	37208.2	35585.3	47076.5	53479.6	45183.5	45247.9	51451.3	48465.1	44875.8	39902.9	55157.2	95668.5	91424.7	66455.8	112180	62874.4	59680.7	50262.2	267706	129449	156108	124412	119452
187.095840__1.841278	48191.4	65191.2	79742.1	57218.8	54483.9	33429.6	50080	60647.6	61795.1	61282.9	41762.6	59761.9	58398.5	61819.7	65486.6	86516.5	110659	118432	92348.6	97630.8	61207.2	72155.3	67874	174419	129198	214281	162226	178775
194.028427__5.686425	1722.84	50226.8	56098.4	51105.1	78567.9	77142.8	92665.4	101013	35613.2	46424.7	45732.3	57915.9	62491.7	86494.4	75493.1	97228.8	68649.7	72231.5	100620	80238.2	136482	173353	142731	137816	308802	369937	321686	382829
98.972260__9.346616	66007.9	75265.2	63069.2	74713.5	58855.3	67628.6	57087.6	90987.6	75913.4	59182	51723.6	74309.9	47888.1	34668.7	55813.7	99867	138814	159443	188190	140911	125027	153675	125620	128265	83690.3	84304.8	73353.6	89928.4
275.020630__9.428400	42494.4	54594.6	59483.1	60971	25577.6	48695	57779.8	64026.6	32046.8	71289.7	42844.1	60890	41533.3	53652.1	47524.5	58232.9	117568	295847	312641	226638	139241	149573	166487	154753	130549	164738	138475	203666
249.587830__1.826067	1000	1000	1000	1000	1000	1000	1000	1000	1000	1000	1000	1000	1000	1000	1000	1000	1000	1000	1000	1000	1000	1000	1000	343675	1000	1000	1000	1000
480.180115__8.252502	120154	268397	154847	243835	120648	127739	136385	116905	138033	117351	167556	208818	77266.1	68832.8	81087.5	92782.3	14505.7	31423.1	20905.7	33163.9	29858.4	25372.6	21544	20488.2	13076.5	14463.1	7924.32	31915.7
251.960693__10.908915	23969	19681.5	13512.1	44984.4	63681.8	69670.5	44106	25451.3	9238.2	6666.79	5875.47	7728.16	14533.1	15760.7	8283.49	7685.87	76494.1	176400	119628	227102	373353	215732	201978	138364	55328.2	40854	33110.4	61247.2
499.290222__1.731945	9508.89	1000	38003.2	33963.2	8510.32	67832.2	24970.2	59203.7	15454	62129.3	41219.5	43814.3	26845.9	62866.6	59010.7	136190	9508.78	1000	1000	13837	1000	9632.66	1000	1000	1000	1000	1000	1000
928.586975__1.370585	14819.5	1000	1000	1000	1000	1000	4003.72	1000	20548.6	12614.4	8918.85	1437.64	6815.88	1000	6280.47	1000	270715	220518	59921.8	219469	58796.7	75458.4	67952.2	44766.1	196765	97293.5	97773.1	107596
132.012039__8.360776	91701.1	158532	133315	144373	29872.9	67480.5	110406	113117	80568	110177	107757	54932.6	71033.6	63923.7	74333.4	58093	151604	126484	90586	226088	224787	155876	98570.4	98511.7	135585	92079.8	64664.5	121294
206.045166__2.733534	221509	219543	215251	200181	235878	239833	233764	244550	269016	266435	262146	266533	265525	258577	243061	188592	183651	175516	165579	162742	196448	187577	193140	148487	170716	190875	179342	150631
206.045135__4.237791	148459	150482	166378	148195	203975	202852	208785	188803	252049	231656	238620	202786	211944	225844	200735	137861	208585	173143	193856	214366	192593	173633	203453	187482	212071	205906	162545	222291
206.045181__5.866217	196211	190289	197144	172414	224815	203326	217765	216178	246390	243998	231232	228287	235193	242430	220853	181552	259382	233371	234762	251664	226609	246026	265299	224429	240484	230664	214404	198851
206.045212__6.638529	55928	80333.6	84347.1	66848.3	123327	111241	97271.6	86664.2	97492.3	71049.7	83110.7	96567.8	73511.8	81472.1	60479.6	63728	151607	103793	113665	123869	148442	131525	118267	116133	135488	144004	127934	103342
159.075912__6.281325	140669	217265	222135	209232	209398	207798	228488	226317	280640	257221	248368	269533	283342	218249	228791	267078	109968	134933	140646	105897	142716	141094	138570	151834	153939	142095	152752	211902
163.023315__9.113175	101976	186752	202595	192155	158048	246108	135495	131004	240358	194847	231131	200810	171498	175766	187882	171463	135257	234262	190115	142236	124082	114152	185163	269558	119712	134581	129390	199164
92.023766__2.198055	2052.42	3198.15	3027.77	3737.06	890.95	3850.9	1924.83	3821	5332.49	3674.68	1763.96	2768.16	3257.14	5759.87	6230.19	3800.57	7005.29	6612.55	8153.52	12366.5	5527.27	9433.09	4750.3	3748.42	15343.6	14081.2	18592.2	14333.6
92.023293__4.422318	204041	568923	476579	601328	249871	573570	388481	604613	753370	650855	283781	246930	600831	761094	461995	555400	201725	219975	191413	164698	396678	293171	431090	185792	323553	358123	487928	586048
92.023842__19.560713	1000	1000	984.81	2728.46	2075.78	1784.55	2733.43	3002.87	2743.45	1000	5143.64	1000	1754.3	945.27	5513.87	1000	1000	3387.42	4716.25	5240.83	2063.21	1000	1000	1779.6	1000	1000	1000	5069.65
92.023849__20.194471	4119.16	4088.63	1343.65	1000	3791.16	2743.28	3247.02	3912.49	3342.43	5307.31	1000	6321	6588.9	5111.45	5553.85	4482.91	5518.45	2882.82	4360.91	4466.19	5127.43	2281.53	5758.34	5326.38	3658.82	6422.3	3001.27	5064.33
92.023827__20.613831	5121.52	4440.03	4230.52	5439.42	2890.56	4085.55	5051.65	6559.68	5248.33	5592.54	3134.17	4612.23	4029.7	4528.74	5886.61	5545.4	4233.39	5519.25	6896.19	8425.36	4370.31	3860.46	5197.2	5326.38	6254.95	6822.92	5158.71	6695
92.023842__21.065506	5021.85	4108.76	5263.53	4627.24	4857.06	6853.41	6015.1	6559.68	3918.67	4886.35	7280.33	7733.98	6403.51	6131.35	6812.12	7558.01	5414.72	4911.11	6403.84	5692.78	5527.62	3860.46	7447.81	1000	5939.76	6822.92	7503.4	3783.23
92.023811__22.097210	8037.07	10360	9484.84	4412.36	7500.91	9204.24	9811.69	7070.59	5767.33	7494.86	10485.5	7568.89	11156.8	7995.64	8110.4	7118.07	9399.6	7295.42	6488.21	9293	6460.89	8819.01	8114.16	8775.88	7117.8	7498.11	9471.71	7930.93
92.023827__22.788311	9695.79	12605.8	12844.6	1000	20164.6	13604.6	14104.3	10274	12287.8	9927.35	13580.8	12904.4	11104.2	11182.7	14185.1	11025.9	9952.44	13813.6	11639.5	10507.3	11148.9	13211.8	9713.28	12225.6	12201.6	12030.1	10957.9	11749.3
92.023811__23.479912	18252.3	11153.5	6693.47	3264.37	20164.6	9528.36	11014.8	5532.88	3238.83	6389.56	6089.49	6469.77	5020.52	4062.11	8213.8	4822.92	5829.8	3844.1	4300.97	3427.55	4323.6	4879.13	3317.18	4107.4	6769.67	6553.67	2808.27	6359.66
92.023796__23.921610	7831.63	8371.53	8127.35	5861.19	3987.31	10237.4	1075.67	2698.03	7435.71	8434.05	4298.29	4902.75	1367.18	3693.24	4823.05	6103.68	7671.7	4709.69	11292.6	6241.58	10349.6	7143.18	7101.89	2898.21	4972.84	7905.87	2931.14	1000
92.023811__24.261618	3053.7	2060.18	2663.96	1184.37	2028.66	2799.19	2338.95	1473.15	1000	4501.48	2874.11	2376.41	4048.64	3977.66	1055.5	3222.99	1143.51	3228.13	2033.83	3617.35	8270.21	1164.63	1407.34	1000	1290.43	1000	1000	2583.65
92.023804__24.575718	1757.69	1000	1154.09	1672.97	4063.78	4524.58	1366.27	1000	1577.33	874	2452.02	3666.32	1307.37	1000	1000	1000	1145.47	1000	1000	2889.56	951.16	2206.21	1330.53	1030.58	1000	2100.26	2198.28	4015.71
92.023811__24.892559	1683.94	8561.9	3700.7	1272.36	6260.92	2195.63	2224.4	1000	1027.21	1147.18	1000	1537.6	1982.74	2175.46	2696.13	1278.87	2801.53	2789.44	3066.44	1000	2210.19	1315	900.83	1706.53	2221.79	2942.7	961.57	2644.41
339.190857__6.203362	102563	191132	236208	243141	81675.4	107424	117848	132393	184745	216173	169472	195502	229680	241840	276833	338871	94143.8	102609	105465	92762.5	62716.6	111503	100610	85091.3	186975	173603	243936	221795
284.220673__1.603161	41005.5	29318.7	25909.6	47266.4	52676.2	61282.7	60157.4	62043.2	15058.4	19676.4	30787.7	50996.9	23225.8	67413.4	33130.2	36744.4	48957.3	18868	1000	46383.9	12977.9	1000	1000	22279	63840.2	100210	11351.9	51512.2
173.043900__26.270720	4413.58	3523.28	3702.28	4592.91	3030.67	4569.44	5114.4	5210.54	3841.78	4378.54	4878.47	2218.25	4091.58	3319.42	2960.35	3846.33	3624.15	1636.9	4335.59	2954.44	3975.23	4527.86	3025.21	3997.26	4718.66	813.1	5333.13	4176.93
293.918457__16.075754	98872.7	83924.1	94996.9	61283.5	116672	99036.3	74722.1	71891.5	53122	68605	66716.6	72645.8	87805.4	63875.1	79246	98170.1	206960	180419	206447	182490	114010	136146	147485	97671.1	172718	212967	242577	170611
630.117737__7.477455	193725	247814	236200	212340	213962	227123	213151	190360	183743	199195	164509	193473	185897	184348	176771	179999	199799	196389	228165	164624	254549	220890	253569	242211	183439	184610	180776	195170
263.077454__8.170647	9461.7	17800.4	14503.9	21135.2	10480.8	21307.1	19343.7	13951.8	43753.3	27891.9	36832.9	40298.9	52073.4	59737.3	40232.2	67375.8	139076	132864	130400	117405	136924	200010	157221	173554	276947	338107	318446	360312
453.279816__1.724049	193529	227215	259485	245540	353348	320396	328848	274374	174580	183404	186756	175773	153021	178760	152684	160620	74712.3	59094.9	73442.3	68457.7	78016.9	71263.3	47395.3	70815.1	83329.9	34701.4	93562.5	80481.3
354.129944__1.943222	1000	1000	1000	12822.6	1000	1000	1000	1000	1000	1347.49	1498.42	1000	1254.09	3157.44	6226.47	1000	1000	1000	2465.02	2067.49	1000	1000	1000	365282	1000	10961.7	2631.71	1969.72
228.123306__1.897098	9617.89	12246.3	11337.9	9226.99	9978.15	8899.21	6665.03	5992.63	16117	20357.8	17056.4	18679.9	19849.9	19976.7	17755.1	27560.5	48452.7	19892.2	37602.2	48334.7	27108	13847.3	16262.6	8954.91	15524.9	50891.9	42016.6	31063.6
157.013779__6.970755	33222.2	76000.6	77161	67008.1	55440.9	52011.6	47819.1	40441.9	42784.6	27282.4	19582.4	21233.1	28784.9	36900.3	22133.5	38560	24181.8	27263.3	30384.6	16838.4	24998.1	25327	17404.6	26639	12596.8	12922.9	5082.08	16660.2
365.034729__7.658364	8331.59	103948	86423.5	139902	135508	194280	149194	145297	53512	95095.7	58110.2	72113.5	96216.4	152471	102824	124525	2504.01	18933.7	16515.5	1000	237564	48588.2	42362.9	20683.7	24311.7	44974.1	30300	19323
194.073715__4.574755	144793	164670	200811	136224	201167	265167	203745	164814	153616	194966	214617	163346	104395	223438	124805	98772.7	15430.4	7121.19	31311	13762.6	50739.1	42918	49703	28860.8	30075.3	28196	27672.3	32826.4
203.065979__5.267062	73261	112780	112762	139134	66929.7	87572.1	89097.5	104984	151476	213211	174646	176484	156273	160848	179874	219051	365387	359479	315190	294828	276677	297104	278615	262189	313615	307514	288620	378530
243.097397__1.974964	4738.23	5751.68	6568.41	6502.26	5037.87	6358.25	5323.05	5193.44	6586.56	7665.47	7020.62	10337.7	5356.22	7210.64	7555.92	8491.45	7503.26	12862.1	10714.9	9510.5	5561.54	5016.44	4200.9	1000	3944.92	4631.12	8146.35	5547.21
243.097412__2.323647	1000	3360.36	3288.52	1000	4558.69	2019.62	2788.03	2177.36	4295.35	5963.77	4482.08	5339.6	4585.98	2362.59	1561.14	6547.45	3416.47	8695.87	1000	5021.39	1684.56	1000	4257.15	1000	4232.93	4908.55	4567.38	8515.31
243.097580__2.840364	4897	2829.14	3985.7	1788.62	1725.28	2644.37	2270.14	1315.78	3086.2	1697.23	1445.61	1552.81	1504.06	1538.08	2563.37	2087.41	1000	2699.14	1536.1	1833.99	1743.73	1251.12	1527.87	1000	3227.11	1000	1000	1000
243.097290__3.459409	3127.63	4399.56	2056.97	5866.83	1324.46	1746.45	2997.58	1644.03	4270.47	4223.62	3825.15	2996.98	2569.14	2037.14	3598.54	10549	1887.3	3143.95	3245.03	1000	1000	1000	1697.58	1517.87	3256.28	3670.45	1347.09	2269.6
243.099487__5.648036	7985.65	10793.7	13962.9	19448.1	11038.5	13627.2	5644.65	9979.52	2122.69	4296.59	2311.19	1966.98	7547.98	10170.9	8543.03	1000	1000	2673.53	1000	1000	1797.14	2780.19	1132.32	1000	2293.42	1000	1000	1000
243.097351__6.972256	4451.8	2836.08	2918.69	2785.14	5910.54	3092.6	3949.63	2363.25	2708.78	2476.24	5534.45	1499.21	2868.11	3016.75	5891.27	4975.93	14410.4	14718.8	13348.7	16973.6	9491.26	9013.6	16007.4	14814.8	12867.8	15578.3	18590.3	17995.7
243.097229__7.329407	2673.72	6811.23	2567.06	3150.52	1000	1000	7338.89	7459.48	5233.32	4064.81	1000	1000	1000	1000	1000	1000	6739.57	7500.23	13485.6	5059.89	12530.8	6087.98	8573.44	9448.89	15649.1	11615.6	16738.5	1000
243.097504__7.918546	1990.05	3906.27	1000	5506.8	1000	7150.37	2539.39	5233	2819.7	5213.16	2805.16	7200.67	7295.04	2735.74	3570.17	5640.44	3537.09	3365.92	3910.96	6156.52	2841.62	4317.38	7151.18	2478.12	15644.9	7797.98	14249.6	12123.1
243.095184__11.397725	5940.49	15057.1	18774.9	13239.5	9359.77	9905.02	11636.9	14181	12579.6	12147.4	10855.1	10120.8	19943.5	15561.6	13374.8	16990.1	9935.56	10527.2	9998.23	3705.08	6819.01	7540.79	8905.81	9406.58	10022.1	9694.54	12515	14218.5
243.098541__23.485750	1448.09	1169.19	1000	1000	3516.5	1774.66	1604.01	1000	1174.48	1387.55	1000	2514.62	1000	1000	1000	1000	1000	1000	1000	1000	1000	1454.24	1000	1000	1696.83	1000	1505.85	1000
243.098221__23.966928	1634.95	1386.15	1000	1000	1000	1682.54	1400.1	1000	1000	1000	1507.61	1000	1445.81	1000	1000	1000	1000	1000	1000	1000	1000	1000	1000	1000	1000	1000	1000	1000
243.097931__24.294111	1000	1000	1000	1000	3684.12	2563.39	1308.43	1000	1000	1000	1000	1000	1000	1000	1000	1000	1000	1000	1486.45	1000	1453.95	1566.29	1000	1000	1341.12	1229.57	1000	1000
243.097610__25.208065	1569.4	1000	3167.47	2620.78	1214.16	1934.02	1820.79	1560.27	1000	1656.41	1347.55	1342.1	1196.52	3017.02	1000	1000	1000	1000	1000	1000	1446.99	1000	1000	1000	1342.64	1478.33	2077.91	1000
423.634186__1.984133	1000	1000	1000	1000	1000	1000	1000	1000	1000	1000	1000	1000	1000	1000	1000	1000	1000	1000	1000	1000	1000	1000	1000	179298	1000	1000	1000	1000
136.041962__8.349280	33253.6	46988.9	46294.1	51180.7	123784	112956	137214	120055	35483.6	62409.1	57810	46469.5	30287.4	50306.2	46828.9	46801.7	10515.4	20756.5	21268.1	17103.3	103249	79255.2	76297	79845.6	219867	235471	166362	235771
749.527893__1.418178	48277.7	47072.9	56002.4	78392	105497	107627	93972.6	90906.2	95701.4	116640	104390	83425.8	92943.3	115412	104013	75259.2	333052	319650	394405	334762	341834	311552	325969	187913	318090	337521	386101	304968
396.020508__9.391438	38373.9	72235.6	48482.8	65977	36686.3	29187.3	37451.4	58981.6	83797.9	93463.6	57993.4	104898	81956.2	38289.8	76548.2	167378	112052	174411	182112	157705	211991	149467	140214	126173	96774.5	137243	143990	126366
137.033951__1.185961	2818.76	6665.44	4115.95	2711.55	2742.33	4698.87	3255.78	2310.13	2696.54	4899.96	3551.83	1503.97	4179.6	5599.36	2444.41	3188.6	6255.43	4563.99	2715.97	11771.8	6350.64	5536.12	11601	13458	18221	14208.7	12555.5	11403.2
137.033936__3.025922	15465.8	18126.6	15778	15251.5	13891.2	22915.7	23463	12383.1	16816.1	30483	15288.4	43979.9	15760.8	34424.9	66649.1	42311.9	169268	106124	107502	36788.1	39039.6	21244.3	34398.7	41700.8	62768	95890.2	90470.7	137413
176.007950__7.063069	76470.8	135246	161244	170792	136018	124895	132561	151572	163424	192774	180970	211479	59078.9	63417.7	73607.1	67700.9	118297	104707	141488	122994	130316	156996	160050	135527	109575	168595	164429	124758
140.054169__9.046913	63689.5	43683.4	92099.5	45244	22063.3	28858.7	77821.4	43342.7	46388	61930.2	77408.2	49239.7	46879.4	109324	78184	92646.8	39853.3	67877	118433	103912	48456.1	102956	72626.8	134583	36539.2	19719.5	24614.5	151585
200.091568__1.822894	20541.5	55190.4	78848.4	38822.9	16584.8	19394.3	15156.4	27926.2	117939	93021.8	117687	164142	110112	171517	175191	201923	177219	290844	170779	262681	70645.5	112467	139125	191412	83074.6	137109	132810	192955
200.091583__4.313059	5273.91	8578.37	8148.14	3915.75	5595.48	8021.53	8460.71	6325.12	5183.01	3546.34	6615.72	6533.69	6582.2	4380.41	5016.95	10120.5	17306.9	11710.9	9487.13	12089.8	9394.03	8149.5	8799.48	9475.75	27969.7	16754.1	9197.56	14501.9
122.965897__11.784402	219270	208640	204505	227224	155168	176043	210890	196558	214148	233093	201264	211556	229787	255803	222662	218995	200660	203019	215976	193248	186425	184166	214023	210207	209342	223509	205715	202148
272.193756__1.938388	1000	5655.33	4419.44	4208.02	4795.81	3023.32	2757.07	4080.29	14353.5	11335.9	15016.4	8202.85	18281	30707.4	1894.06	4202.3	30620.8	12521.6	46505	28659	29048.1	14399.5	23982.9	33436.9	11413.7	110792	47683.9	67505.3
99.018425__25.960649	3374.56	2948.24	4350.35	3142.05	3252.76	3474.38	3518.48	2650.71	2332.95	2349.92	2221.33	3014.88	1998.58	3810.72	1833.22	1426.73	2938.83	3230.15	3853.82	2391.5	4495.15	2289.84	2480.6	3211.72	3394.78	3265.18	1777.1	2990.68
209.117020__1.684619	12282.4	12487.1	10043.4	40632.8	24404.1	15031.7	7433.06	12358.7	32450.9	22956.1	32335.9	9210.23	18780.3	19986.9	23736.1	47984.1	54848.6	11086.4	52501.6	36866.9	19648.1	35143.9	21713.9	21890	123011	137563	107247	104810
374.035370__7.542960	93151.5	163976	209955	180920	185279	211329	161790	166280	168931	198796	183502	183108	207276	267514	198868	242643	151000	182617	236878	118957	231204	192528	177353	182140	146405	170138	163788	205704
202.049591__2.924255	1000	177187	186752	201263	147109	216971	166575	171915	147072	180305	180363	137764	217795	219162	244451	401329	35121.5	72666.5	89848	55740.9	109526	91031.9	85147.3	88361.1	15479	17896.8	11162.1	21957.1
341.148376__7.334715	158192	168232	166267	187426	191394	210171	216556	215643	164596	182785	191182	186963	151786	171151	184022	166966	258346	265219	265214	231423	277648	281467	327287	267133	238199	310570	307006	293764
188.055069__0.873240	1756.71	1786.66	2909.97	1648.1	1876.57	3249.95	1600.18	1882.91	1663.72	1472.6	1410.65	1575.63	1721.94	1611.35	1652.39	1450.48	1803.28	1967.53	1988.58	1705.51	3356.37	1916.81	1770.49	1848.06	2093.81	1686.31	1361.34	1573.27
188.054947__2.873329	21492.9	39099.4	8574.98	34388.2	17349.2	21200.5	20316.5	25612.8	104062	79695.9	94572.6	106468	45429.4	77442.4	66194.9	77950.2	60287.2	87393.1	67218.6	77198.6	46656.9	51502.6	61980.4	73535.4	27270.7	40912.8	44811.4	45992.4
188.055161__3.826784	37765.4	46764.4	64511.4	43789.2	38031	36526.6	33373.1	44444.5	95859.9	89735.4	101590	118979	74887.8	85334.5	81307.9	125878	46765.8	73664.3	50392.6	62097.2	38280.4	38052.3	48844.7	87534.3	30435.1	40500.3	33861.6	50365.8
320.063873__7.642000	165118	86386.8	102613	102822	72708.9	82208.4	76784.6	96426.1	90365.4	95941.4	88866	97858.9	103998	106115	110793	125409	115020	124634	135177	137138	49811.6	95856	111357	97557.2	101093	124617	87957.2	140028
377.268005__1.910937	83721	127964	164381	150785	113531	124754	139863	141576	51254.8	57041.9	65404.2	69244.8	134976	152992	155504	219007	33892.4	36553.8	49757.9	33708.6	59569.3	54240.3	54956	55591.7	17007.1	16658.7	15924.4	29487.2
346.117310__4.401336	104123	69798	71328.5	102325	66090.3	81314.8	101646	98859.8	247410	222726	256285	362957	350382	208732	213029	309631	112378	252422	232573	177637	315059	244697	163564	177617	31048	50973.3	184843	42622.8
478.108063__7.511867	3671.38	99970	117249	99026.7	65863.4	82020.9	76526.5	89813.9	161995	209338	197693	188101	268377	366764	326951	328492	102504	208470	178718	143933	47549.9	43152.8	37405.9	30911.8	124888	57326.6	103662	106794
287.221466__1.682405	10688.7	4866.56	1000	6875.39	1000	9664.01	14852	1000	21180.3	52834.7	47565.1	36425.2	32177.6	47593.8	20081.8	34402.3	50855.2	44422.5	63585.7	57930.8	64319.7	62062.3	63926.5	92535.1	79976.6	225540	116723	205174
143.087570__1.798463	12872.7	30873.8	26199.9	28789.5	22012	11515.4	20066.1	33780.6	20545.8	18361.7	1874.76	1000	25629.3	9060.84	15088.3	9482.85	88648.4	72758.3	76564.9	63683.3	78092.1	59486.8	63673.6	27613.6	105727	275923	177614	142717
288.991821__6.892516	73273	105686	124123	109012	110461	93151.1	144994	326225	269096	265527	222314	225321	369160	220483	354058	336774	61908.6	68878.8	66253.3	23362.4	33252.5	52817.1	35412.6	34023.4	55586.6	84237.4	79141.8	90041.3
254.102188__1.925814	39734.3	75129.2	118322	82565.4	69384.3	58599	67942.3	75996.6	143572	101538	123677	107881	126778	119304	131061	144594	44309.2	55923.7	83455.6	62781.2	8307.53	17249.8	29755.8	38960.8	34645.3	26240.7	33784.5	77696.3
307.046753__6.688453	58583.4	19284.6	19460.1	7200.06	1000	1000	3522.52	2016.39	1000	1000	1000	1000	1000	1000	1965.12	1000	6321.07	11413	7367.5	6973.2	4184.69	2655.53	2798.36	13926	6872.34	6260.8	9436.25	11742.9
285.221161__1.477546	24211	31881.8	12354.3	40516.3	73310.3	87433.6	71955.3	57061.3	54191.5	49254.2	40516.2	51523.2	15454.9	45168.3	53944.9	32040.3	204715	152569	167620	150579	385057	296847	173255	110991	114550	46046.3	87343.5	69639
360.860138__16.409781	100260	152451	153252	147160	119177	145030	151319	184302	148905	174420	170195	153056	185489	177738	172078	195445	180577	238301	234652	157554	185691	177782	191655	228664	224262	219585	164907	316199
217.070480__6.040184	7823.97	5809.47	4992.54	6150.34	7804.26	4188.35	3007.69	6340.22	12220.5	8272.69	7088.58	4819.03	10289.8	4335.52	5791.16	8338.44	5408.08	10025.8	5962.62	7486.02	4383.22	6274.85	6314.12	380740	9690.27	14697.5	12280.9	12937.4
314.875336__10.715787	29793.6	25123.7	13817.7	84747.5	33615.7	39185.6	52307.1	36378.4	57458.6	35595.1	19638.5	24390.5	117721	59029.4	115132	144848	19062.1	101621	35078.8	45285.9	73180.4	100934	96350	82756.9	12218.6	18485.9	18198.3	20824.6
132.064911__6.339627	58903.9	93312.1	93841.6	81254.1	72802.9	72733.8	80714.7	80584.7	101713	87129.8	107035	92662.3	70906.7	87399	92656	77815.3	81693.6	155248	99540.6	89272.3	293820	72173.1	53088.2	58696.3	56837.3	50505.3	63964.4	67176.2
246.945877__6.811123	66088.2	141135	188354	242769	102187	160817	184736	178480	113913	137923	102777	102837	121663	105971	121022	199186	34737.9	67006.6	75049.9	17284.4	28192.7	38849.9	43452.4	48221.8	35159.5	96478.6	69192.6	101082
290.989502__6.891811	64057	108041	123333	106706	102932	97224.1	137808	312497	274387	264200	215871	229794	373442	204461	341620	322290	60745.6	65171.5	63648.7	18220	34531.6	48813.8	36965.9	30862.3	49916.2	89714.4	79788.1	92680.5
199.114120__1.914592	3296.63	3845.45	7026.36	7755.71	5308.93	2619.98	3395.48	2941.34	19936.8	20604	30721.5	5067.33	17860.2	48302.5	11291.7	16599.6	39336.2	25776.9	50024.9	33465.6	33775.3	13398.8	35090.8	16098.5	25885.6	120937	34819.8	20318.3
361.100189__8.080782	74039.4	150806	157815	143114	109003	117626	98694.1	101457	105544	106642	92635.3	119710	155956	150428	157526	151606	33161.2	54920.5	62309.5	52076.1	26608.3	36435.2	40512.5	49740.5	33840.6	37832.6	27471.9	38693.2
264.088348__6.288294	1000	1000	1000	1000	1000	1000	15354.1	1000	7969.35	1000	4740.96	3964.85	1000	4811.66	7919.57	79785.7	4642.48	11339.1	8647	6233.65	1381.15	4862.62	1000	4727.46	3200.46	12764.5	10524.3	20628.2
200.127502__1.871638	66222.1	74307.6	66706.2	71185.6	76317.5	68447.9	62624.6	65201.9	44848.3	77336.1	83259.2	104770	100149	116203	82540.8	151213	154649	84457.1	175227	106736	137015	33082.4	91582	83058.4	70872.8	229151	159574	194793
276.084045__7.592423	18575.8	7836.36	3909.18	1000	38106.3	9601.7	9014.77	11646.1	158516	90093	88200	53874.7	42688.2	45778.3	32736.7	15892.2	92989.6	120920	58322.4	62374.7	164879	105945	100733	85948.9	433230	214654	216104	326113
667.218140__1.291206	1000	1000	1000	1000	1000	1000	1000	1000	1000	1000	1000	1000	1000	1000	1000	1000	1000	1000	1000	1000	1000	1000	1000	375137	1000	1000	1000	1000
972.570740__1.372655	1000	1000	1000	1000	4499.46	1000	1000	1000	16262.1	55049.1	47977.2	68151.5	63253.4	71706.5	9484.21	21302	9984.47	1000	14881.3	6271.2	13813.2	1000	9208.7	8968.79	5902.82	254723	14592.6	76139.2
187.132370__1.819259	102050	55984.2	55179.9	53226.3	54512.2	42977.4	44661.3	67286.5	41009.1	60030.6	50861.3	47215.8	64022.9	77671.4	66194.3	58952.9	78728	105527	117907	152224	71751.2	58242.9	68703.5	151889	124453	283669	146835	143400
179.033356__3.525214	9661.46	116968	122228	111537	121928	161640	127800	131997	124914	116859	93110.2	87794	218172	157728	206644	422213	100336	151246	101014	74325.9	94492	119793	113462	82766	69873.6	79723.1	82381.1	108486
217.045120__9.188418	340723	43440.8	33919.1	31441.8	13385.8	18713.9	20985.8	24642	52430.3	35686.9	35234.6	32547.2	26938.7	31931.5	39998.2	39119.6	29644	37426.9	12257.9	24370.1	8833.06	22098	43519.6	46210.2	20202.4	18976.3	18461.4	27213.6
284.007019__9.194177	12062.2	39586.1	19211.6	11632.3	5568.23	9724.27	13115.1	10373.1	23144.9	12298.3	16824.6	16778.5	15940.9	18678.7	23526.2	31138.3	9486.48	39312.4	4353.97	11782	7295.34	7344.01	35876.7	44263.2	1000	1000	1000	1816.23
226.081985__4.549617	71667.2	97726.7	94826.1	87457.7	90254.1	87633.4	85733.1	97384.2	247639	350220	325157	290966	278030	246138	360180	374787	239984	186595	199461	155040	159101	138999	122108	122777	140032	170140	186218	183974
135.064743__1.664253	2280.57	1151.31	1255.18	2590.6	1787.39	3872.36	2956.39	1193.69	1822.35	8946.5	6934.4	12706.9	5085.38	6784.9	6491.09	6847.15	7220.4	14415	6687.37	11327	5604.75	5368.1	5109.44	12183	14708.1	17088.7	9153.5	16135.8
81.044197__1.178056	855.63	1050.68	2075.4	849.1	1000	1000	2499.76	1000	1925.49	676.59	720.09	711.67	1126.46	568.38	1000	724.81	1070.22	1013.88	878.95	1000	1298.58	1899.27	1000	744.75	1017.83	1000	940.92	895.1
231.059372__1.881782	1000	1000	1000	1000	1000	1000	1000	1000	1000	1000	1000	1000	1000	1000	1000	1000	8190.27	3696.92	1000	4231.57	1000	2467.16	1000	238218	1000	6612.38	1000	1000
217.033691__4.489815	6819.8	54187.1	29894.8	73490.3	54886.3	93059.1	70814.7	38421.6	26947.8	15682.3	33556.2	47959.8	43101.2	28657.3	47109.3	33652.7	166853	221101	128062	204894	310290	199757	245273	119309	139023	108695	123165	115073
248.943893__6.810314	73818.3	139494	172141	222367	107061	161707	181727	182059	110205	143931	104591	100577	121300	107602	121444	187466	34549.6	65833	68888.1	18287.9	27235.8	40925	45130.8	40285.6	32374.7	89214.7	68458.2	109107
174.961456__7.699890	1000	60736.8	76464.7	31539.9	55843.4	57743	59863.9	76709.8	27090.5	46006.1	45458.9	42021.7	41506.9	78776.6	67580	81936	1000	23701.7	20144.3	1000	47199.5	35993.4	37695.4	12704.1	1000	1000	1000	1000
301.215546__1.535236	334420	275938	196482	284514	223395	220627	242561	183975	226749	152944	215472	258647	281169	265411	219260	295967	76969.5	207605	298376	205707	348594	175856	132663	77762.2	146774	74106.2	213599	248780
346.124817__7.445693	15743.8	60886.3	45010.5	64165.1	87118.5	76627.5	85739.6	132758	200882	152691	142105	138758	190164	111609	102850	82727.7	75184.9	109648	101227	63129.9	69951.4	54807.7	46583	60671.1	65301	81632.3	92730.2	61912.5
533.133057__8.483024	2323.39	68727	68105.2	84200.8	35310.3	85075.4	76337.5	61869.6	134226	108698	149090	179082	139020	190300	153186	224965	58222.6	97937	189124	78802.8	121216	56007.8	49151	72530.6	35748.4	44570.4	69616.3	43425.2
187.932831__16.210690	133717	151546	175553	133727	159917	161299	153990	159276	124691	112033	108839	111948	146423	128594	141013	146561	190375	209691	244581	165296	151058	167571	170700	159589	199513	222291	183527	236710
173.080292__6.639320	20433.4	24922.2	30235.1	22612.3	30336.4	31886.3	28319.2	28730.2	32886.6	31289.6	29452	26877.1	33078.1	37685.7	39602.8	56675.7	136860	122232	120182	121470	100415	92863.4	92548.5	94475.1	263930	366635	322936	329506
210.981461__6.976830	1000	141515	114254	144168	134597	176171	142322	126014	51579.2	70650.8	52923.4	69253	94942.7	118317	82110.1	111331	1000	41512.4	41755.6	1000	213562	70599.4	62664.4	48971.5	1000	1000	1000	1000
316.114868__7.253432	68182.7	71243.6	84887.7	53908.3	127358	82484.9	86948.3	77109.9	367298	265210	279586	246174	401857	215630	241515	210089	228612	273148	203037	145126	157791	134644	86333.5	111272	241362	203712	183732	176355
470.127106__8.117408	61462.7	11408.5	6534.68	6479.53	16299.5	8576.54	17987.1	11895.6	52487.6	52845.3	36951.4	37313.1	53420.9	49928.3	59562.5	52184.6	258831	216797	168274	194147	205945	188836	159449	139977	393638	303893	232611	378838
386.144714__7.398269	111849	141708	158731	179467	144970	176769	182022	183720	194264	176463	203381	207172	177889	187107	192244	205833	248572	264420	253989	167370	280884	251749	248976	304466	160519	210979	201470	240518
631.296509__1.968167	1000	1000	1000	1000	1000	1000	1000	1000	1000	1000	1000	1000	1000	1000	1000	1000	36887.3	8168.59	20176.3	21603.7	8431.5	1000	1000	1000	3976.41	17316.4	3004.54	2389
126.903336__5.272846	173511	175985	192895	165270	336763	340047	317221	280688	178879	198121	158518	199261	136178	146611	110990	159526	155352	120441	153367	134103	104236	118671	99953.2	79133.7	228703	340894	338812	309769
466.305176__1.379564	65315.4	40776.1	25458.8	61749.4	146808	153537	143504	87666.1	46185	43332.1	46829.3	44312.1	62939.9	51719.7	64460.1	70306.4	223356	259710	215057	280617	268128	218052	212656	203518	224874	169386	209972	183669
258.008087__7.228306	378177	1000	1000	1000	1000	1000	1000	1000	1000	1000	1000	1000	1000	1000	1000	1000	1000	1000	1000	1000	1000	1000	1000	1000	1000	1000	1000	1000
362.045044__7.058284	2662.62	3640.27	3088.41	1000	1000	3395.81	3511.01	1000	13051.6	18874.4	6123.41	28846.3	15312.8	13568.3	15733.4	49127.2	58896.1	33372.4	25639.9	5222	13242.6	18943.5	15601.4	18476.2	222687	319888	126640	401438
150.946671__1.835812	10150.8	13681.6	17517.3	9741.94	18532.5	19709.2	10235.4	13097.8	11902.7	18046.2	14639.9	11182.3	16375.3	15761.2	19710.9	13933.4	113810	85613	89696.4	81673.8	69980.9	84880.5	65854	63174.1	168281	379335	260724	256248
377.195251__1.920167	4675.01	18707.8	21776.2	21640.8	44902.4	46778.7	57564.1	47248.2	14932.6	16018	11318.4	15603.2	76324.5	72906.9	86213.6	250772	8189.83	33923.4	31417.5	29684.2	9232.13	6015.04	3678.83	9618.7	9649.2	7635.56	1000	8260.84
868.516052__1.372304	153230	134250	96883.7	212044	223402	257376	243657	213108	101786	113183	91445.7	106718	133189	153400	170006	126483	82991.9	97964.2	129411	102848	108854	83829.9	90650.9	65169.4	60814.4	43229.6	33701.8	26519.1
182.823746__6.853057	3377.59	8128.87	11060.8	13981.3	14424.3	18950	21026.2	15872.8	26423.9	16505.7	21867.1	18661.8	29546.5	24646.6	26157.4	35051.9	24952.7	31194	32972.7	4471.1	10475.4	32538	26405.2	17048.4	101583	338562	139595	257230
568.265503__1.642690	151933	145286	96521.6	183195	346451	240716	261752	206464	123122	130723	115544	154906	168244	105358	113280	211253	83005	96754.7	96230.3	62134.1	167197	115941	61911.2	84188.1	85280.8	18312	80007.8	78656.9
88.038834__4.948576	205492	283367	289677	286892	235119	281772	297676	317136	299821	288480	293799	278885	435624	401980	391670	404781	146830	245775	241750	169969	270100	197558	224687	232693	158026	89362.3	117023	171715
364.041016__6.890554	2517.4	1000	3165.13	1000	1000	1000	1000	1000	18232.8	10104.2	6915.31	11084.4	9133.82	14212.1	11815.7	48406.7	60423.2	36107.2	30382.2	5125.75	9432.19	12527.7	16242.4	14689.8	212967	299682	120706	368812
659.237793__1.382285	1000	1000	1000	1000	1000	1000	1000	1000	1000	1000	1000	1000	1000	1000	1000	1000	1000	1000	1000	1000	1000	1000	1000	370532	1000	1000	1000	1288.23
610.796936__9.359303	22041.8	36680.1	10578.4	31405.4	10702.7	20083.1	20002.6	52364.7	9030.03	1000	1000	5988.22	1000	1000	1000	11268.9	102324	51259.9	71094.4	98806.4	32577.4	66417.7	73068.7	47523.3	25295.3	16576.9	13779.2	9812.35
328.124054__6.938641	17650.5	43025.8	58645.9	46877.5	29378.8	25472.2	33543.6	105584	54444.8	94018.6	43423.3	73130.9	26295.1	26816	34160.1	31645.2	1523.78	2187.3	3869.65	2530.76	1000	1000	1000	1000	1000	1000	1000	1000
294.926178__9.346661	25234	34839.3	21101.5	30435.3	17820.8	26196.7	21409.7	42949.2	31988	14031.6	16352.1	9911.16	10851	3984.38	19167.2	31981.6	139959	101658	135698	116509	59863.4	118776	110076	75867.4	34883.5	26120.5	26675.2	23867
386.088013__1.708498	1000	1000	1000	1000	1000	1000	1000	1000	1000	1000	1000	1000	1000	1000	1000	1000	1000	1000	1000	1000	1000	1000	1000	358550	1000	1000	1000	1000
370.029358__9.095576	1508.12	140965	82475.2	159055	89826.1	121448	144085	126706	188790	136708	214025	300164	341008	261794	182512	244588	145152	335898	353743	139817	286658	154755	124109	135358	45143	65427.5	116179	33238.3
304.077484__11.308806	56111.6	60825.9	36676.4	70667	103995	106339	139862	99597.9	67074.4	56593.8	62608.8	58628.5	77011.4	82186.3	97782.4	63001.7	49246.9	103001	66534.8	43324.4	68969.6	45728.3	47341.9	37008.5	92318	214456	102971	99644.2
210.042587__4.253629	71430.3	26713.7	23960.7	25307.9	21510.6	22847	22395.2	24209	15109.5	13399.3	13177.7	14753.7	18369.4	22429.6	20642.3	415864	7804.89	21977.4	34848.9	13917.4	3624.36	4425.33	17618.3	13835.1	5137.57	12969.2	6112.89	6536.43
174.095016__6.456128	179350	282325	250832	270697	289712	306519	305568	353185	206602	156264	158772	179820	318893	233379	245789	289030	126136	164429	168548	137569	156883	172978	154294	166918	157760	139043	159457	198415
299.061310__6.645352	67129.4	14298.3	17009.1	12057.5	4908.32	1214.84	5452.26	5739.41	8410.97	23274.5	19892.6	24263.6	14593.8	17914.8	19287.3	27292.2	30211.7	83018.5	52434.6	49045.1	12443.2	31933.3	38341.8	89893.4	77744.7	38459.8	54072.7	93299.3
222.922287__16.215525	108231	142899	165704	150604	108150	144637	129390	147496	119218	131713	128950	130347	128093	145072	131354	176525	170484	204907	235847	177693	141606	183569	186425	170715	182622	281917	203230	285614
462.296967__1.684328	187090	304847	276487	343887	246352	348766	311066	308620	219272	271009	259834	238856	244627	326367	269935	299765	78402.3	108075	106147	99136.3	119862	94635.6	95843.1	105694	27403.2	15471.8	67951.7	45316.6
543.330078__6.365660	161667	239508	182273	248857	112028	138443	142055	167716	234763	227672	236448	215945	314321	365683	357283	403084	93783.9	98879.4	102108	95624.3	111768	75563.2	89095	83406.8	100152	67368.9	75112.9	95039.5
162.066406__3.542170	13422	20302.3	18424.5	18880.6	12548.7	19289.1	17968.3	23571.3	32953.3	41580.4	41419.7	41257.7	27490.9	32909.6	33668.8	39307.9	12689.2	12541.5	10702.1	10055	16225.1	19631.6	17222.1	15608.7	18653.4	15450	15613.4	20413.9
162.065842__4.236511	47161.2	4466.02	5472.43	6259.12	13005.4	8208.48	10769.3	5989.83	7002.31	12018.6	11890	8605.06	4394.95	7056.45	6280.38	6970.39	9496.36	7802.95	5134.01	5395.76	7411.74	10960	10134.9	8419.59	14824.6	14633.5	17308.7	21767.1
162.066513__4.767122	2569.5	43306.8	39398.5	44106.1	136965	141462	108476	87310.1	49678.3	38612.2	27654.1	36332.8	42395.7	47246.4	29919.3	35309.9	8437.3	18740.9	24792.5	11339.9	40533	23233.7	13472.7	12626.6	22439.3	15468.4	4828.32	8846.5
162.066391__7.004188	44029.5	2816.99	5117.28	1000	3588.84	2289.24	2438.55	1000	77507.6	50778	40384.4	32292.1	16893.8	10872.7	7387.43	10892	57174.2	29046.7	21284.2	25839	36856.6	48908.2	24968.9	16194.8	183828	215386	199452	133138
162.065948__21.766855	4009.88	2554.83	3857.75	1195.64	3487.06	1458.64	1539.37	3626.08	2481	4604.08	4107.55	2310.1	3320.76	4887.96	1558.54	2629.32	2698.43	4603.02	3087.11	2638.96	2131.72	3111.16	4624.17	1631.77	2359.18	2372.39	1497.51	2423.31
162.065994__22.198631	1054.14	4522.3	3001.71	1297.26	2557.61	3103.01	1000	1293.88	2904.75	1000	3853.1	2320.18	3935.01	4112.7	3165.21	2465.51	1570.99	2119.69	2892.14	3429.55	4107.89	1000	1000	1000	1000	1000	3758.23	4031.9
162.065903__22.445354	4016.08	4236.59	2967.8	4091.04	4010.29	1000	2853.78	1000	3591.75	3305.96	1000	2168.93	1561.04	2949.97	1000	1000	3930.84	1000	4751.32	915.24	1000	1000	4079.29	4499.22	4712.01	5330.95	3640.3	1000
162.065933__22.808300	7563.05	7674.23	6094.79	4679.1	16720.8	9582.36	10281.1	7171.17	7028.26	7082	6764.75	7636.85	6685.54	4811.84	8138.39	9670.57	9940.96	7668.86	4947.73	3666.43	5070.83	8571.46	7431.48	8302.16	5647.89	7151.61	7901.35	11114.6
162.065872__23.570583	7636.97	6265.07	3409.06	3971.47	21046.7	12511.5	7257.5	5390.89	1197.83	3705.33	1890.31	3725.65	3059.68	4497.65	3078.14	3020.5	2612.45	2532.73	4735.89	3118.15	5409.4	3887.47	2600.71	4418.48	4907.73	5323.82	3343.15	5135.99
162.065857__24.295685	2244.64	1300.4	1000	1000	7456.27	3216.32	1000	1000	1000	2125.93	1000	1419.99	1513.44	1670.59	1000	1000	3407	1510.6	1207.06	1000	2278.47	1000	1000	1602.49	2149.05	2550.19	1000	1000
162.065964__24.807985	1000	2368.17	1000	1876.38	2131.06	1256.21	1000	1000	1106.64	1000	1000	1000	1788.48	1485.36	1000	1000	1000	1000	2408.93	1000	2530.2	1238.87	1000	1000	2647.05	1917.07	1111.36	1000
162.065979__25.416210	3153.96	1623.28	1432.31	1808.74	2407.72	2037.56	1364.63	1389.96	1383.96	3834.08	2141.98	1003.32	1000	1231.85	1000	1000	1000	1000	1000	1000	1000	1000	1000	1000	2184.49	1254.33	1000	1000
130.093781__1.881877	60334.1	73828.1	71119.3	75058.7	74788.3	43313.2	62977.9	90819.9	109532	119408	53458.6	89510.1	136553	136920	106393	138267	180148	236129	129567	175350	137509	128134	115451	169741	227778	364027	269163	280775
303.063873__1.884119	3207.81	1000	1000	1000	1000	1000	1000	1000	1000	1000	1000	1000	1000	1000	5573.06	1000	1000	1000	1000	1000	1000	1000	1000	380998	1000	15289.9	7033.01	1000
417.320709__1.536933	1000	1000	1000	1000	1000	1000	1000	1000	1000	1000	1000	1000	1000	1000	20259.4	1000	67062.7	23724.2	84285.8	91342.8	28272.3	71792.3	45500.7	79691.1	211088	328381	337057	372106
118.012131__9.453263	59624.4	62839.9	83034.8	71795.5	99535.3	148016	137249	152999	71364.4	93303.2	94658.5	84412.7	89671	100097	97099.3	77293.2	52828.5	70310	68147.4	63663.1	186953	157187	160060	163960	288668	260700	246221	328415
335.073456__8.046047	75582.8	68934.7	87929.3	78487.1	80888.7	83955.3	78612.4	85371.2	185586	204383	147768	201804	413779	346027	362203	426822	133568	196072	206325	162246	109722	108072	99406.4	105399	105478	108774	86502.6	123294
227.047852__1.943232	1000	1000	1000	1000	1000	1000	1000	1000	1000	1000	1000	1000	1000	1000	1000	1000	1000	2750.57	7998.64	1000	1000	1000	3527.6	308233	1000	1000	1000	1000
173.116852__1.888610	84238.8	90713.4	91845.7	81644.1	55804.4	70762	73591.1	93086.4	105384	87201.5	86579.9	71296.7	99865.2	92242.6	90919	125070	161927	204192	125188	150236	121197	116023	92673.3	275078	188191	272606	202091	222256
131.081024__11.108830	62716.4	135138	236994	142466	68968.8	76538.9	86827.6	121998	183920	245328	232752	246128	183739	163627	169500	187940	112139	96764	109932	72272.8	38299.6	101780	95401	106200	186937	267231	401307	304301
535.583252__10.378513	65659.7	51421.8	26556.3	105910	79257.4	111006	102141	95130.3	41096.5	38077.9	32291.6	31787	41174.1	40080.6	46088.2	39069.1	92624.2	192807	140055	197787	305957	222062	252276	87148.6	62913.8	42727.1	42975.2	61131.3
115.973900__16.403355	146989	166721	188303	154815	150574	221484	187381	212905	198762	216787	204240	207348	176764	247324	221667	251055	186388	270557	275529	210852	229809	202068	261496	242954	266337	250651	206632	307731
106.068604__23.626598	1626.67	1000	1000	1000	1875.09	1407.09	1200.16	1212.05	1000	1000	1000	1000	1000	1000	1000	1000	1176.87	1000	1000	1000	1000	1000	1000	1000	1066.58	1028.09	1179.42	1000
106.068604__24.316961	1000	1000	1000	1000	2588.3	1000	1000	1000	1000	1000	1000	1000	1000	1132.41	1000	1000	1000	1000	1000	1000	1000	1000	1000	1000	1000	1000	1000	1000
106.068634__24.782104	1000	1000	1000	1000	1000	1000	1000	1000	1000	1000	1000	1000	1000	1000	1000	1000	1000	1000	1000	1000	1000	1000	1000	1000	1000	1032.92	1000	1000
106.068558__25.461235	1000	1000	1000	929.84	1000	1053.44	1000	1000	1000	1000	1000	1000	1000	1000	1000	1000	1000	1000	1000	1000	1000	1027.6	1000	1000	916.44	1000	1000	1000
245.113098__4.857096	464395	116848	100515	81720.8	83937.6	113836	89556.6	76870.3	142342	111347	157075	107540	113596	121372	94741.6	116302	85743.3	145405	120427	118196	109275	91497.9	99320.7	58606.3	54436.3	36219.4	58171.9	68365.5
187.107208__6.036801	446073	233702	264813	258839	194772	211971	206873	252710	359707	342075	316822	309663	290192	250334	302625	279934	180755	176190	162159	138329	95414.2	170381	188779	157580	124061	123639	162847	157090
220.117477__4.728707	106802	252487	244885	302903	140589	190932	222336	188293	156741	217380	202017	169653	223938	381667	309163	297281	329661	432951	459707	403942	322742	248357	276167	253690	240952	138176	196752	234660
201.075378__0.792623	3897.68	3620.43	2818.07	1771.97	3041.59	2911.98	3393.93	3041.78	1105.04	1780.99	3895.99	3475.2	1990.54	885.95	2315.69	3290.8	3766.89	2526.05	2308.24	2894.4	1114.33	3795.77	4504.01	1982.43	2912.52	2735	3535.87	1795.03
201.075409__1.962340	28433.1	28160.5	27393.7	20991.3	32271.6	29001	24444	24900.4	23907.1	29416.9	7032.17	25005.6	21050.5	14851.4	23284.8	23680.2	45793.8	44350.9	35531.5	33116.8	36468.9	30293.7	38287.7	170185	62409.1	52840.9	59879	59684.2
122.951149__16.082176	165955	177332	168232	166722	211145	256492	217251	209610	104800	85673.5	89084.5	63403	201832	155996	121895	111253	286754	175629	236862	214006	164434	243600	263699	214719	280461	255300	224629	178291
134.059402__1.931037	20065.6	34035	39011.3	41636.3	53934.4	63243.8	62835.9	52089.2	38689.1	34168	38739.1	43269.7	25200	27541.6	39585.4	45801.6	146604	121392	191510	157214	66269.4	80951.5	150544	148044	103872	121300	104586	144252
132.018692__23.599812	1695.76	1000	1000	1000	1540.04	1000	1000	1000	1375.2	1000	1000	1000	892.8	1000	1196.9	1000	1580.21	1000	1000	1000	1289.93	1000	1000	1000	1000	1000	1000	1000
132.018692__24.200148	1000	1000	1000	1000	1133.63	1000	1000	1000	1000	1000	1000	1000	1000	1000	1000	1000	1000	1000	1000	1000	1000	1000	1000	1000	1000	1370.42	1000	1000
132.018753__24.871168	1000	1000	1000	1000	1000	1000	1000	1000	1000	1000	1000	1000	1000	1000	1000	1000	1000	1000	1000	1000	1000	1000	1000	1079.8	1000	1000	1000	1000
132.018692__25.345165	1000	1000	1000	1000	1000	1000	1000	1000	1000	1000	1000	1000	1000	1000	1000	1000	1000	1000	1000	1000	1000	1000	1000	1000	1000	1000	1000	1000
132.018692__26.088511	1000	1000	1000	1000	1000	1000	1000	1000	1000	1000	1000	1000	1000	1000	1000	1000	1000	1000	1000	1000	1000	1000	1000	1000	1000	1000	1000	1000
272.052887__8.333685	232661	344210	290064	340128	304603	393954	378992	385146	446935	368108	393495	395304	330195	378527	352455	336404	61149.3	65579.4	68166.7	58325.2	76864.8	50462.9	59999.7	54613.8	40144.3	38855.6	39305.2	56015.8
348.146729__1.877975	1000	1000	7037.03	1000	1000	1000	1000	1000	13556.3	1000	1000	1000	3031.3	1000	1000	9282.76	66390.4	31698.8	13647.7	36280.8	20864.3	12980.2	11522.6	1000	82484.4	104465	115958	301039
343.078369__7.652646	160040	37874.5	27110	43284.9	17001.3	32990	25407.7	27035.7	19963.7	26881.6	27629.6	33309.4	22430.8	42206.8	51445.2	73864.2	148255	270481	98369.6	135339	102269	230304	175463	125165	309973	268701	401405	195893
213.004150__3.537786	219855	268771	284840	373918	156349	217117	193734	168764	119726	131102	143913	128741	160388	165236	222602	364504	25440.2	44380	38163.4	48259.9	30549.8	39144.3	30506.4	30604.5	63934.9	53163.9	49789.8	57425.7
182.136459__1.945427	1000	6579.27	3011.13	1000	6125.24	1000	2477.85	2970.34	24718.7	46776.7	47263.7	58609.4	47820.8	60707.4	11797.5	37726.2	45836	34335.3	69338.9	47299.9	63028.1	28964.3	62637.1	55634.4	26720.8	160197	57416.6	106484
122.984467__16.093340	20431.8	15118	8366.3	1107.89	40900.8	3467.08	30298	7669.84	28922.7	31059.2	26393.4	3098.26	28106.9	34489.2	41897.3	1000	58538.5	78271.4	48239.6	104369	28106.2	68733.5	84501.9	31083.9	35507.2	26195	86822.2	23308.4
142.599869__1.891653	4564.01	5699.92	4235.91	1000	7235.14	6518.33	7385.68	4645.13	16449.1	16668.7	29529	9599.99	22397.4	50433	2180.68	2949.95	32091.4	15253.1	63726.9	51255.7	60183.7	22713.8	29177.5	59543.1	15039.4	169553	43272.9	92716.7
315.079437__8.137382	161303	273098	248734	281402	154373	163614	181520	177003	146885	139462	145140	133082	179563	201615	193646	213316	147812	102189	151655	152751	76376.8	104377	123416	105344	58468.8	86145.7	58638.5	71334.9
177.002625__9.368088	1313.25	123280	103916	61591.2	77578.1	52235.2	66530	58732.9	122843	56503.2	122206	62494.2	50314.9	35430.7	69117.3	64103.5	68358.5	111463	81099.6	83654.3	32396.9	53256.3	87415.5	147742	38993.5	24234.2	21124.5	45613.8
335.898254__16.075378	105455	105474	98504.4	114308	106467	91150.7	87462.7	92674.4	97799.5	98545.3	104850	98703.8	122697	99912	109817	141790	267063	241859	273040	250298	145592	220186	198148	148467	233012	297354	365249	236700
338.035309__4.177762	57314.5	218712	229640	166611	150464	142568	151661	193886	15674.9	23914.5	17110	23998	17240.3	17263.6	26465.8	17094.3	16107.4	3585.65	12421.9	22243	6184.35	11453	20297.6	13402.2	10506.6	13038.5	17526.7	14023.3
102.018021__5.363186	88236.7	26684.4	25255.8	42136.9	37055.4	53692.3	50209.3	58223.8	34743.4	56083.3	46739.4	42266.5	44342.9	39923.6	105371	365559	9356.63	95866.2	108066	105714	85314.3	17343.5	131170	144081	67981.7	91957.3	98199.2	107961
102.018044__6.218307	23462.8	15839.4	18124	17148.1	16147	23388.3	23998.7	23088.2	9267.67	20455.5	8607.52	13433	23283.2	19043.3	15227.6	19629.6	76200.6	7391.28	12147.5	7520.8	23009	133650	19780.8	24223.4	16515.8	13714.4	12715	16374.7
102.018021__7.363786	13136.7	27475.6	21108.7	33523.4	24810.7	44454.4	32033	33860.9	14648.2	19111	13793.2	14703.3	20964.5	21565.9	25663	31430.9	18900.8	13956.7	18654.4	14271.3	38735.5	20727.5	18245.3	14838.4	13495	20517.2	16427.2	1000
610.086975__11.057308	123100	184555	105428	238548	249371	337630	410121	400336	226679	192352	212056	233110	224316	210481	306471	304927	18733.4	19837.8	20028	14728.4	38377.8	59551.8	64672	50220.8	22392.4	20581.2	19151.7	27999.8
339.981201__3.979948	422220	98654.6	104809	97759.3	58054.9	49883.3	54808.7	56163.6	1195.27	1000	1090.27	1115.98	2822.46	1000	3775.08	6478.54	5674.23	1932.65	3797.31	5948.14	1292.1	2321.1	3927.32	4590.12	1954.11	4847.75	4331.77	4741.67
404.129059__4.258329	74155	117602	103219	186791	63568	96806.3	115012	123284	114323	127592	186233	233917	236417	283411	270387	427926	120605	327704	278867	116394	276099	218725	142185	172302	76567.4	63295.3	136904	79863.5
168.075760__2.959493	6038.76	1000	902.42	1000	1007.85	1000	1000	1000	1000	1000	1000	1000	1000	1000	1000	1000	1000	1000	1000	1000	1000	1000	1000	1000	1000	1000	1000	1000
411.087891__3.518900	15333.4	11890.7	15685.6	13523.6	12849.7	12492	8738.09	12348	1000	1000	1180.19	3640.9	1000	1000	879.68	3384.15	1000	1000	1000	1058.28	1000	1000	1000	444373	1000	1000	1000	1299.55
238.959473__6.920652	126124	184041	234231	258715	182590	212119	209505	202169	190582	135219	164448	165071	202908	153022	194236	362136	87182.9	136572	124946	53092.5	72617.9	113448	110191	92419.1	117584	207605	160963	221344
163.998154__7.543930	325373	405482	355044	392319	313669	380077	320552	341381	245092	265337	272325	276548	260037	297784	298945	272985	255252	271536	279750	251790	238081	263028	270945	275220	215623	253489	221793	240621
375.867249__16.149002	206700	186276	192726	246743	205526	190016	259969	221424	250033	225192	212710	221471	277264	204491	240584	224492	262688	260236	232436	221595	241471	211528	195681	196839	236052	255453	223520	238312
154.085632__1.873329	68191.6	54553.6	62738.1	66547.7	59881.3	62405.3	58025	66460	49480.8	42689.6	42293.3	44192.4	48702.1	46241.9	48334.5	57148.3	105090	71937	104750	71967.1	68091.4	90598.1	67517.5	55050.9	110113	47965.4	150326	45928.7
154.085617__2.677543	25078.5	22569.6	18436.9	21083.2	26457.4	24468.1	23911	20568.8	20762.5	20108	23962.2	21160.7	19466.7	24167.7	27841.6	13221.2	26173.2	24897.6	32124	33966.4	23783.2	38799.1	20164.9	30162	28650.1	39541.7	26163.3	154493
154.085648__6.087914	1435.55	9846.94	5486.06	11248.4	2519.24	14874.8	4679.27	8688.24	15870.2	21104.8	33881.3	24349.2	11198.9	29513.5	14677.8	24560	6132.12	7855.3	8835.23	2509.72	4209.57	2665.88	3472.3	1546.75	3319.62	7226.28	20985.3	8185.82
108.055138__1.229748	1000	1000	699.32	1000	1000	1000	1000	1000	1000	1000	1000	1000	1000	1000	1000	1000	1000	1000	1000	1000	1000	1000	1000	1000	1000	1000	1000	1000
108.055199__3.166153	1000	1061.5	1185.23	1000	1000	1093.8	1000	1000	1000	1000	1025.17	1000	1000	1000	1000	1000	1000	1000	1000	1000	1000	1000	1180	881.27	1668.79	1000	1000	1000
176.044815__4.573213	1000	1000	1000	1000	3253.58	1000	1000	1000	1000	2810.43	1000	1000	1000	1000	1000	1000	1000	1602.3	3958.81	1000	1000	1000	1000	1000	45823.3	68681.7	29432.7	146214
488.357086__1.688508	91891.3	119592	123863	185604	59492.6	100639	69550.7	128307	98799.5	139625	96075	118251	126265	136859	170381	225902	3313	10585.5	1000	1000	1000	10659.8	6688.41	11259.6	1000	1000	1000	1000
420.019653__9.261993	57681.9	21342	12544.6	16076.1	63652.2	74737.6	70382.6	116564	84805.3	51966	43224.8	38400.3	28786.7	7142.13	30948.5	39844	92374.2	77010.9	80167.6	45699.5	61603.6	94668.9	63819.8	62573.6	62366.7	60732.7	62415.4	55310.7
201.123062__6.387061	141894	277066	260326	258993	184108	180656	193662	166985	177063	196467	186167	173301	206066	215280	225922	219055	59627.1	84920.6	82412.4	53506.8	81315.5	58025.8	60194.5	57672	105268	62285.6	76831.8	78116.3
723.514160__1.452260	72704.2	102248	117693	107385	147067	159945	137736	132262	138374	143693	175859	147412	105485	169836	145465	123543	377747	257336	408485	326168	286716	299645	287598	318847	211157	359657	322893	392183
471.258453__1.442822	971.19	1000	1000	1000	1000	5452.13	3434.11	4348.65	28296	88489.2	93491.3	82942.4	70322.7	105482	38412	48672.4	43614	45117.3	33720.4	44176	68189.1	42006.9	108675	84926.9	46530.8	332169	96272.7	130438
257.818146__6.882053	41353.9	14489.9	28606.1	15370.7	91275.6	129990	62495.7	108529	18468.9	9276.07	1755.21	5932.51	3212.34	7135.12	1000	2294.56	9294.5	16288.1	8020.49	3459.81	8449.26	10228.5	2419.9	1957.15	8035.45	5594.81	3615.79	2807.84
775.544434__1.400073	48898.9	38784.3	43061.3	63851	99481	98778.4	82745.5	69288.1	74887.3	94658.8	77396.6	60177.8	42361.8	87344.5	88348.3	61734.8	257396	263415	214038	302572	283531	304796	251109	211417	196319	235566	264613	222422
496.709290__16.337860	166978	190648	160152	152030	177922	178514	154837	170550	136078	141073	165488	177551	206322	163477	181892	172248	152554	239533	217697	177866	194745	188160	200231	206086	243699	181628	160171	241988
182.044830__7.025315	1000	1000	3586.27	2538.91	6305.1	2477.47	4107.17	2397.95	1000	1000	1711.85	1278.17	9450.74	1647.43	9230.12	355846	6854.21	14255.9	9820.04	5634.58	7480.33	1189.12	2581.6	9073.59	1469.73	12403.2	3943.71	3259.07
189.086624__5.134749	100322	195027	227834	176576	161545	235676	167692	179450	238717	275466	309567	325606	248784	284091	423412	449937	94305.9	107267	127540	101680	42051.3	85088.3	65185.2	64221.7	99915.7	94481.5	65641	75302.5
550.181274__1.401928	1000	1000	1000	1000	1000	1000	1000	1000	1000	1000	1000	1000	1000	1000	1000	1000	1000	1000	1000	1000	1000	1000	1000	406359	1000	1000	1000	1000
272.106720__7.670817	52229.7	1000	1000	1000	1000	1000	1887.16	1000	66646.9	50922.8	50353.1	26797.9	26938.1	17601.8	15021.6	7753.23	122400	65698.6	43987.5	53428.3	54394.5	105487	36624.3	16011.8	426970	375959	457496	317270
526.111511__7.335905	7831.94	19864	10317.7	1579.39	57666.2	23638.5	29145.8	28777.2	383388	202418	223378	187186	92219.2	53145.8	138658	138274	90947.3	149933	85014.6	74187.1	28704.8	34738.2	28039.7	55548.4	59929.2	56411.9	42557.2	42773.8
206.029114__6.483324	1000	153151	166470	192002	173139	218019	183780	194660	94739.1	119872	118246	119628	180753	201465	165303	191981	30251.3	59037.3	85254	31276.6	273891	105699	94092.2	74238.8	33974.6	23250	17978.6	24516
360.028015__6.949249	98384.3	1000	1000	1000	1000	1000	1000	1000	55764.2	32487.4	29073	17333.9	13128.6	14186.7	16873.6	12332.1	97685.1	80018.8	31742	15934.7	22743.9	45216.4	15099.2	12015.5	161021	357118	189286	183042
281.318085__1.581679	91874.2	169117	151101	85015.7	163701	9833.84	80135.5	171765	88517.5	50571.2	41756.4	1000	89131.3	85364.7	1000	13187.3	302442	123173	85519	230317	155173	63526.2	47597	78472.1	57841.4	298230	192274	147919
218.096222__1.662869	10761.6	16506.7	12804.4	21667.3	7288.81	1000	1000	1000	1000	1000	1000	1000	1000	1000	1000	1000	1000	1000	1000	1000	1000	1000	1000	1000	1000	1000	1000	1000
540.328064__1.724114	277474	330637	311606	384523	280830	274648	297074	307881	180122	233852	207437	193604	223384	269791	236463	271135	29092.3	78762.5	72981.1	53519.4	91611	56252	49856	60698.1	40953.9	31855.6	44629.4	24415.5
332.015533__6.959199	40322.4	3601.77	8635.45	2630.95	1000	1000	1000	1000	87831.5	30118.8	34445	9477.54	34486.8	12894.2	8456.79	1000	198645	172332	78364.4	20795.9	55348.4	73223.3	14251	6875.6	224141	204273	103214	177592
182.055450__4.789170	45825.5	5189.17	1000	1000	1000	1000	2929.44	1000	7173.39	2539.5	6174.6	6052.38	2110.46	2257.33	2591.82	3557.83	1000	1000	1000	1000	1000	1000	1000	1000	1000	1000	1000	1000
182.057236__8.191629	734920	948248	924961	956032	730232	785103	738538	818210	972620	1.20058e+06	913006	1.12473e+06	1.59431e+06	1.66487e+06	1507735	1.78901e+06	6.23937e+06	7.30754e+06	7.06651e+06	6.35321e+06	6.16378e+06	6315710	5.75202e+06	6.61185e+06	10495868	8875348	7852640	10968575
182.055588__23.595613	1000	1000	1000	1000	1499.27	1000	1000	1000	1000	1000	1000	1000	1000	1000	1000	1000	1000	1000	1000	1000	1000	1000	1000	1000	1000	1000	1000	1000
247.164917__4.846786	16189.7	137285	136988	129929	77146.9	115821	133604	154100	239739	270231	226067	212777	315270	226899	296906	254846	31403.4	84662.8	85537.1	62850.4	55065.9	55484.6	87503	20003.8	25850.3	13361.2	20399	32363.5
619.208252__7.131385	1000	38050.7	26561.8	39275.6	17029.5	44569.4	69528.3	38308.7	57106.9	55352.9	74675.1	55036.5	184357	289303	336112	248526	1000	4461.98	1000	3646.6	3900.91	2832.76	4862.03	8427.91	1000	1000	1000	1000
240.057785__1.516175	8907.54	16246.9	43361.7	39838.7	10528.9	19458.8	18394.5	17415.2	14176.2	22032.1	14475.8	15230.6	5815.38	4558.06	22933.8	25529.6	138220	108260	120976	61403.1	60632.4	96793.7	25884.5	77634.6	151620	241416	206461	166672
191.065720__7.010061	22860	80522.8	85139.9	82960.5	54540	93162.1	63534.1	94734.8	100289	132014	136769	164926	66605.6	70045.9	118716	199053	107932	88184.3	101788	94431.5	54473.2	111221	55632.2	59146.1	118128	139407	69508.2	63993.3
236.022095__10.431996	101060	208216	247719	367732	232513	317713	281934	306994	256451	280350	261771	301082	294522	286693	319148	361804	133721	157312	158015	136628	121074	148899	125296	111307	141127	145463	140689	154546
176.037918__9.950294	55660.7	28641.8	36879.1	24919.5	90279.7	101445	58058.5	48476.4	25397.7	6802.62	9434.89	3349.75	27551.1	25427.2	8955.46	4886.92	122643	108102	116356	82830.6	157155	186302	171092	209494	276191	245529	280617	299152
236.961502__6.922361	127958	182497	231240	244346	186028	213828	197212	199012	177788	135806	162253	159535	221157	161258	187571	353304	98390.9	131136	112455	53640.9	68340.6	113588	105908	90994	119833	205121	144389	210618
196.035355__10.975396	35328.6	26128.4	15219	32152.4	143789	121872	140717	95253.3	53467.2	38286.8	35182.1	29871.3	25729.8	15971	24164.8	20712.8	6615.53	10925.6	12369.5	6980.57	128706	35347.5	30217.7	32910.2	95875.1	62104.8	29606.4	70216.9
241.070740__1.676303	42064.5	24974.5	66317.2	27664.6	16560.3	18729.3	34554.9	17043.1	145157	38841.2	103882	49144.2	44332.7	259207	127042	120141	254382	146069	160109	124153	92884.2	121199	65531.6	149347	352768	243330	127477	262470
296.127014__1.331377	1000	2175.8	1000	1000	1000	1000	1044.83	1000	1000	1302.58	1000	1000	1000	1377.74	1000	1000	1000	972.53	1034.47	1000	1000	1000	1000	401842	989.68	1000	1044.1	1000
145.085266__1.919652	68355.1	83399.8	71993.8	71823.4	80386	45573	69800.9	64235.4	129739	164751	49834.9	85168	139560	133504	84189.7	98675.3	177429	182744	114645	118064	120357	106196	103717	222214	224896	328400	228016	265873
322.067291__12.641905	78727.5	51003.7	36635.7	85432.8	177739	165129	203506	130098	27377.3	19327.3	18326.1	25633.5	34521	52555.1	55604	34208.2	29128.4	67013	34577.2	32086.8	63634.1	38580.1	30135.1	37641.9	18652.6	38807.9	27641.2	20884.5
207.086121__3.510612	18966.8	24701.2	27371.9	28053.6	35022.8	34988.9	32781.8	36687.1	26090.1	19569.9	20985.1	26453.9	7377.16	13090.3	12425	29729.6	3009.32	1965.72	2007.63	1349.61	13244.5	19031.5	11236.5	17407	10148.1	10073.5	5854.71	9142.69
207.086746__4.525200	1000	1000	1000	1000	1000	1000	1000	1000	1000	1000	1000	1000	1000	1000	1000	1000	1000	1000	1000	1000	1000	1000	1000	1000	1967.96	1000	1000	1000
207.086609__4.997826	1000	1000	1000	1000	1000	1000	1000	1000	1000	1000	1000	1000	1000	1000	1000	1000	2214.11	1000	1000	1000	1000	1000	1000	33824.9	1000	3131.09	1937.48	1000
207.087219__23.465977	1000	1000	1000	1000	3475.72	1000	1000	1000	1000	1000	1000	1000	1000	1000	1000	1000	1000	1000	1000	1000	1000	1000	1000	1000	1000	1000	1000	1000
207.087036__23.968584	1000	1000	1000	1000	1000	1000	1000	1000	1000	1000	1000	1000	1000	1000	1000	1000	1550.34	1000	1000	1000	1000	1000	1000	1000	1000	1000	1000	1000
207.087173__24.296045	1000	1000	1000	1000	1452.21	1000	1359.33	1000	1000	1000	1000	1000	1000	1000	1000	1000	1000	1000	1000	1000	1000	1000	1000	1000	1000	1000	1000	1000
207.087189__24.628603	1000	1000	1000	1000	1000	1000	1000	1000	1000	1000	1000	1000	1000	1000	1000	1000	1000	1000	1000	1000	1000	1000	1000	1000	1000	1000	1000	1000
207.087067__24.866095	1000	1000	1000	1000	1000	1000	1000	1000	1485.32	1000	1000	1000	1000	1000	1000	1000	1675.23	1000	1000	1000	1000	1000	1000	1000	1000	1000	1000	1000
207.087021__25.259508	1000	1000	1000	1000	1000	1000	1000	1000	1000	1000	1000	1000	1000	1000	1000	1000	1603.88	1000	1000	1000	1000	1000	1000	1000	1000	1000	1000	1000
140.032242__9.028370	7784.95	30173.9	12839.9	45659.9	32927.2	63427.9	39907.3	38156.1	42032.9	62777.8	33057	17082	58344.6	71216.3	66229.4	7151.8	17819	52749.6	76212	43687.8	58532.4	49803.7	104793	46901.9	70973.9	22626.5	48810.7	32455.3
152.044632__26.324354	1577.35	1340.52	2372.92	1934.87	1417.16	1864.93	2182.77	1221.85	1112.78	1165.09	2775.56	1326.06	979.44	2481.74	1368.74	1285.12	1502.62	1469.72	1000	1223.78	1722.87	1289.66	2159.38	1152.57	2665.13	2482.63	1343.49	1233.32
588.072205__10.515540	138625	188983	128255	280940	231788	243461	270604	280955	246465	201855	190725	232485	280527	193623	311144	301014	153389	225127	194535	214980	219847	201541	189618	182293	75262.9	58370.8	65848.2	71144.2
337.133820__7.316361	1000	12982.5	34053.9	16639.4	8763.97	12734.3	23518.6	31742.6	70082.4	80961	82899.4	98382.9	73583.1	91036.2	118719	116105	64422.3	109109	98858.4	81374.2	73817.2	150106	141330	134532	196282	346776	420924	290787
206.020950__2.184949	3565.6	8577.45	9457.96	2169.08	11177.3	7107.45	7533.54	6698.74	49477	136669	126681	126752	87479.4	123565	80670.3	84005.2	109801	95625.2	141901	113284	138767	82107.2	99709.3	219847	137479	275000	168435	219973
348.085571__6.454336	1000	24555.7	21167	60003.8	58991.8	67677.6	55070.4	53236.8	17662.7	34440.6	26656.1	17910.7	29394.4	40938.6	21914.7	25292.8	132374	166226	322794	196794	343058	190657	146338	83751.3	91133	102932	85556.6	97156.2
486.401062__1.431209	1000	2863.83	2737.83	1000	7247.81	6186.49	9031.83	10658.4	43536.8	40681	50332.2	1000	52861.1	38944.2	6796.77	8663.01	113274	39127.5	1568.65	56710.8	134915	26011.3	91894.3	96095.3	48982.9	358301	81248.4	1000
468.019379__8.789779	1369.24	7862.47	9238.88	16218.9	3341.55	5859.95	1991.04	2464.22	15439	21322.2	13408.8	23518.1	22566.2	38914.3	30002.2	46064.2	67979.5	83501.5	106281	69144.6	44166.7	44195.7	41232	38840.5	102005	55887.9	80263.8	108199
110.023102__1.836092	14589.1	12588.6	16310.9	14336.5	20410	22185.3	13627.6	12178.4	13577.2	10871.9	15211.3	13156.6	15171.6	14330.6	12030.7	17846.4	15479.4	11994.6	20577.4	22296.7	29243.5	6825.04	17076.2	19390	19923.2	18935.2	39680.8	17885.3
110.023087__4.161976	14982	10089.7	14653.3	20733.8	16081.4	15187.6	22188.2	20300.8	19635.9	11283.2	19753.4	14095.7	21396.9	16851.1	23212.9	21579.6	14439.7	15421.6	10571.1	14422.2	11910.1	12551.3	12517.5	17995.9	20825.2	29523.5	22264.9	10101.5
110.023132__23.792982	17800.7	17185.7	23300.9	16399.1	25248.6	25461.5	23329.5	24994.4	21101.1	23659.3	22217.2	25614.5	21662.4	21599.9	19564.4	22960.3	21906.3	23944.3	23889.1	23610.8	22335.4	18916.6	15338.4	22612.5	26642.6	19176.9	24598.6	25659.2
110.023132__24.283850	22966.7	24899.2	25706.5	19865.5	31922.6	1000	26940.9	27286.6	29044.1	24493.3	24098	23560.4	24691.4	1000	22927.5	19023.7	22134.7	24754.7	25375.6	25237.5	27268.8	24092.9	26316.4	23507.5	1000	26196.5	24857.7	23571.3
110.023140__24.785412	22413.9	24125.7	23591.8	21022.9	1000	24299.9	25124.7	1000	21288.8	1000	1000	18924.2	1000	1000	1000	26355.7	1000	1000	1000	1000	17564.4	1000	1000	1000	1000	1000	21455.4	20769.6
110.023117__25.020578	1000	1000	21166.2	21022.9	22647.9	1000	30240.2	24435	1000	21319.3	22414	1000	23817.8	17357.9	22399.7	21753.6	19312	21019	23229.7	21174	23333.7	23624.6	1000	21643.2	21878.6	24613.2	18947.9	1000
110.023148__25.990128	18093.3	24516.1	16978.4	15424.9	19385.1	24237.2	19871.7	21276.4	20987.9	1000	19564.3	1000	16515.2	19124.8	20825.8	16664.8	19777.7	20107	18972.1	16382.9	20731.1	17404.9	18056	20282.7	1000	20965.5	19136.7	18055.9
110.023132__26.497776	18093.3	18672.2	17418	14510.5	1000	16716.1	1000	18107	15306.1	19550.8	17812.5	17960.8	16386	18405.5	16752.2	15635.3	17853	13651.9	17907.8	18511.6	16082.8	1000	15379	16700.4	19077	20448.6	20274.3	17534
225.063034__5.241936	219836	327873	371802	324998	259524	270649	282653	322174	414263	413728	353656	373098	413310	370740	398264	383446	243545	195780	217686	232336	158930	267307	288926	237573	140599	183254	170139	179189
497.063049__11.894361	126439	119338	127825	90941.3	60015.9	60122	73149	59540.4	199543	153471	201314	177713	129220	131850	163902	188259	17072.2	65809.3	57606.3	31777.2	47766.1	50544.4	37401.8	13699.3	15874.5	12991.7	29657.4	25362.6
431.036041__8.934740	19992.3	20093.3	11386.8	25616.9	34401.6	42055.3	36110.8	48040.2	19180.2	12408.7	15038.5	17968.6	11854.9	11560.2	13723.6	44107.6	40220.4	50190.1	59605.6	46333.2	202303	156540	120810	128867	174836	177693	175736	187626
147.028259__6.370749	37376.2	453016	278088	387166	464952	463338	430749	397401	226467	295540	286450	295479	260040	456383	325409	342470	324391	440162	546353	358047	519519	474386	472604	469140	421243	417384	347745	428442
161.992188__8.998095	400902	373527	388746	358170	375331	351845	347693	351632	269303	268940	291802	279869	293978	260254	291161	267145	283285	275306	271479	264001	275271	267071	306835	298000	305092	292692	304920	279680
111.054779__3.187267	4088.92	3858.36	2930.27	1653.47	3078.05	5407.6	4686.76	4701.68	6742.93	7054.52	5372.47	3640.98	3828.93	3285.45	4706.07	6385.81	2846.33	1165.07	1118.84	1106.56	3498.99	1349.4	1024.18	1699.62	1785.24	1000	1000	1515.91
111.054764__3.524846	2304.1	4866.85	3527.68	5982.94	1000	1000	7778.69	3056.94	5352.57	3365.42	1349.14	3492.05	1000	2884.23	2950.85	4750.96	1131.89	1714.25	1000	1542.09	1326.75	1084.34	1333.83	1000	1167.97	2371.35	1000	1000
111.054771__3.822937	3302.71	4866.85	4048.37	1000	5193.58	8798.06	6200.61	5299.88	2916.95	1241.03	2568.13	3741.54	5962.28	5154.11	2685.22	7387.16	1997.87	1100.48	1257.39	2429.27	4205.45	978.34	1292.01	2767.97	1555.23	910.31	2705.77	1562.89
111.054817__19.052330	1026.14	1000	2533.54	904.97	1330.44	1904.3	1632.59	1000	1000	1936.54	1000	1716.52	1000	2587.59	2287.28	2037.97	2118.79	1000	1000	1181.17	1000	1979.36	3114.61	2114.77	2211.46	1000	1000	751.92
111.054787__20.289137	2964.58	2576.55	4157.95	1045.43	4648.62	4425	4244.85	2930.91	4036.87	3497.68	4780.12	5029.33	4961.71	1000	3768.08	3109.8	5118.87	4246.14	2911.22	3696.43	3970.77	3831.97	2360.69	3479.91	3318.47	3191.11	3398.79	4387.87
111.054802__20.721025	4508.21	4881.57	4183.04	1340.33	3016.81	1154.22	4244.85	5951.29	3427.82	4527.26	4313.58	4601.31	2882.42	2609.3	4732.3	3998.25	4235.94	5020.4	3734.24	2131.45	5747.26	5190.34	4612.73	1000	5534.49	6147.01	4357.81	4515.77
111.054764__21.186495	5689.33	3859.31	4227.17	2719.92	6032.63	4973.27	4718.58	5951.29	4881.77	3962.53	3868.47	5552.17	4674.74	6648.49	1000	4177.62	5471.82	5020.4	4161.76	4087.86	5292.35	3447.42	4728.15	5919.23	5532.58	6250.55	5649.06	2653.99
111.054756__22.062250	6498.94	7558.58	7161	4142.54	6240.81	6502.73	5374.96	3899.37	7202.7	5362.45	6165.62	6016.46	5544.81	6426.66	5296.07	4840.54	6601.53	6430.93	3662.47	5890.34	5642.5	6020.14	7281.32	6973.82	7100.05	4477.67	5271.63	6025.61
111.054749__22.770662	9692.43	8477.92	7868.76	4168.38	8049.45	11839.2	8733.37	8867.39	7685.92	9192.38	9627.13	8420.67	7131.02	8393.76	9367.43	8748.31	10569.3	9380.9	9412.77	8024.62	8197.24	8505.77	9378.57	9300.6	1000	8844.9	9953.96	10418.5
111.054741__23.528069	13612	8078.35	7187.83	7566.04	19302	14758.5	10465.9	7652.02	4798.44	6993.04	7322.03	5922.35	7146.72	4408.42	6906.05	6281.44	7499.3	5095.29	7138.43	3992.47	4920.53	9067.85	6650.19	4662.97	6832.48	6579.17	6649.44	6570.68
111.054771__23.910809	1000	7963.23	9527.47	5789.43	7572.31	11517.8	5370.83	4720	5569.16	4462.51	3411.29	5922.35	2482.7	7173.36	1000	1000	8049.42	5095.29	9077.22	5992.56	11937.9	5704.29	6088.94	4016.96	8702.54	6676.8	2720.66	3932.03
111.054771__24.253851	8368.75	4931.66	1000	2854.75	7308.05	1000	5630.64	1963.4	1443.45	3850.8	2729.58	3472.03	2555.46	4895.81	1657.31	3092.72	3187.17	2438.49	1128.34	1724.14	8992.9	1929.62	1634.17	5006.41	3791.12	4686.12	4110.61	2677.5
111.054771__24.548948	3442.5	1000	2791.75	1000	6538.02	5702.21	3964.97	1611.33	1562.01	1059.11	1000	2964.4	1000	2297.23	1000	1000	6139.01	4746.04	1045.59	1000	3180.65	6150.8	1691.46	3003.58	1341.74	4548.86	3017.43	2611.18
111.054756__24.860949	6635.2	7612.22	4069.95	3845.8	5345.3	4319.44	5281.83	1245.67	3686.58	2476.42	1000	1427.58	1879.45	4831.23	3186.09	1184.4	4386.95	4033.92	3711.26	4560.53	1516.14	3149.41	2165.09	1460.41	1116.81	3914.54	2046.2	1708.83
111.054749__25.384813	7216.33	7021.03	1599.71	2799.28	4620.49	7017.11	5421.4	3574.19	2093.09	2997.14	1732.64	2165.71	1486.43	4902.65	2954.66	3197.02	3664.92	3332.25	2939.05	1426.35	3019	1584.86	2154.77	3996.75	8819.78	1818.76	2087.51	2626.74
124.049927__5.108309	10483.4	7348.79	4626.05	8966.25	13226.8	6753.61	12039	10228.1	11306.6	6011.01	7838.53	15760	16425.5	16141.6	6724.49	17954.2	2037.67	4502.05	2288.06	1476.22	6999.88	1856.07	2222.25	1000	1243.85	1770.46	1728.15	2341.76
124.050034__19.384584	3606.14	946.12	934.87	1175.1	2767.7	1977.3	5326.5	2232.56	3615.61	1498.33	2687.22	2531.95	5125.88	1000	2344.04	1000	1000	3757.12	1000	2390.54	1000	1000	2752.88	3532.58	1000	5136.34	1000	1000
124.049995__20.058411	1000	5103.84	2480.51	2909.73	4656.71	3231.39	5887.2	1000	1282.24	2348.81	3566.24	3332.56	5566.44	3045.64	4841.54	1000	1519.35	1000	5736.47	7111.1	6358.14	5403.5	2868.66	5011.25	5314.95	4416.99	6708.64	4394.19
124.050018__20.520380	4303.48	6673.71	3892.78	3828.11	6231.68	5114.58	5887.2	5914.83	5241.15	5633.75	5484.19	7087.83	6001.73	6416.49	5780.85	5100.43	7360.19	5585	4710.42	1000	6255.89	4821.23	6159.23	4583.04	6792.44	6018.46	5092.02	5034.59
124.050003__21.150116	7759.58	5894.5	5508.99	4415.49	7024.37	6553.08	6136.24	5122.97	7031.95	7021.61	7353.98	5989.76	7946.03	7426.36	7213.57	6173.68	7010.68	8253.17	7095.82	5958.84	5562.7	7292.21	6159.23	8266.96	9177.88	7946.58	6000.37	6659.39
124.050003__22.158760	8560.03	8184.02	8870.64	8039.87	10635.6	8231.5	8368.46	9393.01	1000	12562.4	9195.6	9719.21	7244.47	8045.94	9681.53	8821	11680.9	9626.61	6266.91	7397.13	9035.53	10988	12213.3	8890.72	9112.32	11188.3	9049.01	9549.28
124.049988__22.786749	9775.78	13237	12598.5	10606.3	15725.7	12731.9	15535.7	13281.8	11789.2	13134.9	15257.4	13158	15121.5	10452.8	15803.7	15782.9	15071.6	14286.4	11823.4	10065	14159.1	15189.6	12810.1	13914.9	13015.5	16679.6	11559	16843.1
124.049957__23.460127	15166.3	8815.44	7952.73	8093.55	28550.1	14314.6	12308.2	8916.17	5733.75	6786.69	5982.58	7213.62	4574.59	4005.68	4782.74	5130.62	9271.5	5356.62	6343.26	4089.55	7525.39	6104.76	5877.21	5790.5	8210.6	7897.1	7570.22	8351.67
124.049965__23.887564	1000	1000	8270.18	2433.66	5131.43	9608.99	4218.36	3789.56	3747.32	4440.79	4664.31	2457.92	3799.52	7725.87	5554.4	4748.02	4572.38	2826.78	7849.53	4448.96	9204.76	8262.88	2189.34	5901.18	7050.5	8569.71	2808.95	2700.5
124.049904__24.308842	5035.22	3740.45	1171.22	1702.25	6682.36	8933.35	1477.62	1000	2349.12	3359.81	1285.85	2252.71	1986.29	1882.79	3023.62	1134.66	3685.17	2697.45	1295.42	2252.04	6510.82	1319.9	3178.32	4003.42	5064.82	4166.4	2196.97	1763.13
124.049957__24.807594	5785.98	2570.13	2861.74	3030.2	3357.54	1547.11	4696.93	1002.68	4057.94	1163.05	2581.2	2374.65	2713.66	2297.69	1329.42	2985.42	2449.23	4610.23	1909.51	3288.82	3252	2549.28	1000	1482.81	3149.03	3022.64	1000	1348.33
124.049942__25.345030	7208.82	3679.35	1676.5	2374.08	3950.14	4442.99	3830.59	2533.71	1460.92	8673.42	1217.34	2604.82	3222.03	3157.71	1340.85	1675.94	2315.01	2588.72	1224.28	1825.19	1808.16	2423.01	2719.22	1239.74	3938.31	2631.01	2995.91	1443.81
538.725708__16.413866	127794	158056	155501	163586	143824	177791	182661	192436	166695	197968	176645	174831	174539	219067	181718	191552	174047	234744	232638	163284	199792	166895	197518	183106	239624	189483	142202	265516
400.107361__6.584017	4935.79	2086.89	7527.29	2057.83	1363.91	1000	2063.25	1787.38	1000	3949.81	5567.7	5010.69	1648.01	4832.59	2779.18	6165.61	23595.2	91608.9	62959.7	40326.4	13907.9	64497.7	53996.2	95339.7	120096	142201	312191	150944
154.010498__8.472212	213775	250767	306363	272152	218254	203794	260883	233640	324164	383887	382889	377722	298469	300800	290153	314032	313200	312689	332659	357184	321477	332102	320809	293907	246771	236915	225621	221603
579.024170__11.783436	1138.39	57115.4	30686	118396	164878	117817	157876	91401.1	56898.8	34309.3	30211.1	28653.1	77016.5	44974.3	59876.5	58152.7	129927	193071	151839	234981	406354	210316	201446	138638	57298.1	58973.4	53642.5	44642.5
157.013596__4.775551	116751	78754.2	104250	116798	105567	124036	143044	146622	12920	19434.4	34427	39615.2	18848.3	85013.8	45015	54066.2	74613.1	72943.4	54702.9	45132.5	283429	351478	321993	276564	102738	65616.3	98738.3	91404.1
426.082245__9.880093	196703	124152	189205	163938	62432.4	70005.2	137528	107968	114628	210325	226837	310494	202486	274376	301942	405831	17681	56248.3	60302.3	22587.9	34354.1	19709	23322.4	24194.1	27861.2	30932.8	71576.1	40811.9
211.031876__8.719916	71843.9	31006.2	34049.1	37977.5	120777	61851.3	57515.9	31189.2	24823.5	38378	30880.9	32969	43527.6	44242	32595.5	36568.6	209384	398596	291157	377463	378500	154262	254255	199091	318134	233085	153002	292349
481.310791__1.686749	242676	289518	275330	324089	397696	464983	434630	424195	317445	338902	311614	365405	286739	316429	289855	303415	140557	176381	185499	197710	235127	188475	159496	135468	95251.8	81262	142726	127328
113.034035__1.231503	2040.48	4819.84	2049.82	3492.86	2593.46	3539.12	2277.58	4052.36	4561.62	2909.83	3272.83	2105.17	3087.57	2559.99	1165.84	4314.39	3728.73	2021.09	3985.24	5927.95	3143.2	5687.3	6831.12	6949.94	1846.05	8801.15	7074.04	6611.35
113.034012__2.886431	50058.8	53123.5	67974.3	87198.1	40571.1	62400	54032.4	88842.3	112192	100325	106266	116793	103784	92636.1	118467	107596	14934.2	24929.4	24756.3	20523.4	16684.8	20212.4	23875.2	25102.7	14732.1	23198.2	24206.2	31632.3
113.034035__5.452609	21996.7	22328.1	19498.4	23550.8	22349	31976.4	21375.9	19712.4	13660.2	16288.7	21137.5	18990.2	23906.2	21636.1	17966.7	25426	50817.2	30656.8	30659.5	24639.9	124416	97379.9	75709.5	71636.6	34267.8	27403.7	21323.5	30047.7
107.043793__8.061110	9480.41	13615.9	15341.4	12293.7	18062.1	15557.8	16849.5	15918	15663.5	11683.1	13661.5	11197	14407.3	11394.5	14151	22906.8	4081.9	14929	15285.5	13257.4	27033.6	46550.7	43802.2	24884.3	56244.2	69558.9	91687.2	74580.1
107.042831__23.444386	11231.7	6624.29	6225.65	3259.37	24439	11037.2	7617.75	6446.97	5000.35	4932.46	5680.86	3791.29	3495.47	5253.04	5735.04	5415.76	6201.7	4606.58	3360.74	2633.17	4869.37	8139.38	4154.19	2037	6568.88	4163.83	4045.61	8695.23
107.042847__23.908926	1000	6624.29	4020.73	1559.85	2847.11	10505	3023.7	5505.52	3158.2	1810.58	2357.08	1484.35	2148.49	4649.77	2317.51	4162.83	2920.76	2057.56	6675.84	5838.66	5979.57	6004.76	2185	4732.47	5497.33	6918.69	2572.36	992.6
107.042816__24.325380	3473.85	2163.98	1000	1296.18	7392.82	6220.48	1445.08	1316.07	1000	1000	1000	1000	1620.97	2940.05	1000	1187.64	4160.51	2347.54	1000	1000	5684.6	1069.94	1105.84	1000	2944.95	1476.02	1000	1000
107.042831__24.799276	1591.83	3207.71	1000	1000	2192.01	1000	2163.33	1000	1187.07	1000	1086.81	1000	1885.33	3815.52	818.04	1000	1182.65	1000	1883.96	1000	2829.05	1000	1000	1000	1000	3162.57	1000	1000
107.042877__26.146423	1144.71	970.06	1449.97	1052.88	2652.42	1028.25	3325.39	2826.38	854.45	1000	1000	1000	1193.12	1000	1148.66	845.24	1000	1000	1000	791.35	1000	1000	1000	1129.59	1506.97	1793.27	968.73	1000
177.039078__6.109156	48183.1	53863.1	68497.4	78243.9	56913.7	53423.4	66342	69215.6	70875.4	72043	66098.6	74424.3	154413	137598	180223	325466	55354.4	91999.1	68155.4	62453.4	25673.4	32807.1	31723.9	37637.5	27464.9	35231.9	33306.6	46630.4
467.222229__4.629891	35556.5	148368	157188	166225	68442.1	88204.5	87773.3	80040.6	126887	172942	164288	109241	165845	324542	278881	254473	284204	436140	418885	392609	252212	203597	231807	217401	173708	113546	136330	167893
181.993958__3.393354	426040	3686.37	6972.33	6043.36	1000	3845.24	3088.05	4996.88	4831.48	8526.36	8759.33	4932.95	7534.74	4936.78	7647.09	11197.4	1000	1000	1000	1000	1000	1000	1000	1000	1000	1000	1000	1000
118.962006__16.409775	251371	283032	295696	305444	271555	307191	298980	304787	312621	308814	312507	288810	315158	327102	308749	336297	354631	366054	345833	313855	322350	321451	332876	339324	341725	336175	310405	386774
308.993744__6.685912	308508	315840	321474	262731	318294	219648	252980	261840	12564.8	12082.2	13777.4	16345.9	8506.95	7908.7	7689.33	10728.1	36661.8	14189.8	18405.7	34361.6	15316.4	25897	25753.8	21712	26038.4	20062.7	22087.9	20866.6
139.013184__5.152230	17885.6	16264.1	21719.7	21746.6	16139.7	20222.8	16777.4	20865.9	2090.7	1782.41	1444.5	1822.2	18997.2	19637.7	17952.1	9699.37	145474	143546	122962	152912	94939.5	149337	104539	115471	377139	436102	393364	365745
415.261536__1.760982	1000	1000	1000	1000	1000	1000	1000	1000	1000	3042.22	1000	1000	1000	1000	1000	1000	116400	58262.1	160587	78224.6	64881.6	1000	1000	1000	1000	21703.8	1000	1000
164.045258__26.125174	1289.28	1000	1000	1282.9	2427.29	1381.12	1000	1000	1000	1231.73	1000	958.48	1000	1000	1000	1000	1000	1000	924	995.92	1528.3	1000	1000	1000	1000	1000	1000	939.91
281.215485__1.588352	136226	58289.7	180102	124972	111341	16856.5	104508	132607	62515.5	22891.7	42703.1	1000	126571	128833	1000	1000	189271	114071	205253	161803	203797	32266.3	26960.8	66358.6	189286	328233	81491.8	68799.7
599.191284__7.137438	3545.01	48068.5	31535.7	58145.9	25243.6	60289	94150.4	59812.3	71571.7	69535.1	95706.1	67949.9	223696	295218	342619	286533	24826.8	29410.8	18416.8	30100.9	25983.9	40347.8	28198.6	28508.1	23497.4	12255.3	12117.8	24057.8
255.231796__1.540175	47302468	33437914	33031738	42930788	51184704	42370608	46484780	42149612	47824308	46963408	50291476	47044288	58587244	67092256	41131808	47439484	184928496	149026080	209791728	192682064	134214656	142074192	141655168	159765824	295560832	457412864	426327840	394008288
255.231888__22.857161	1.29832e+06	1.26229e+06	1.20361e+06	1.31408e+06	1.28392e+06	1406725	1.30904e+06	1.38058e+06	989528	970801	916800	927773	1.0005e+06	1.05699e+06	961723	966613	1.22183e+06	968974	995726	1.03405e+06	1.18824e+06	1.08299e+06	978209	944480	1.24965e+06	950091	993060	938414
360.795990__16.332085	99699.1	150281	162780	154255	129227	176329	153788	153176	111857	137254	138123	119691	114797	154964	137331	179188	175159	226165	244420	160829	189929	183175	179268	189832	217881	207523	163389	321547
239.033112__4.292366	416591	7203.99	7007.95	4671.8	9124.96	7408.7	4737.14	1000	1564.78	1938.64	9726.1	4921.57	1660.2	4287.88	5466.56	1000	1000	1000	1000	1000	11929	1000	5126.85	2176.7	12158.1	1000	1000	3641.52
205.081497__6.192331	77057.6	153737	138440	128934	112936	201410	154693	143443	200824	250656	252540	279100	172204	238192	354860	437836	146017	140996	139335	125271	42282.2	100880	73901.5	89435.2	127296	118498	106255	134000
218.998749__3.455380	2613.79	14532	9337.14	22541.4	9973.24	7586.78	4968.13	7861.75	67718.6	113943	106378	114983	86546.3	107157	57851.7	49466.8	89742.2	105296	151540	121184	146779	109466	134867	165252	99877	421934	123346	218940
134.071915__4.674287	2293.15	1000	1000	1000	1000	1000	1000	1000	2631.86	1980.63	2808.79	1000	3869.97	1000	1000	2586.16	5845.28	4326.64	6859.87	2009.01	3889.39	6088.52	4829.53	2321.39	2180.59	1000	1853.71	2327.97
134.071213__5.998335	1270.53	1000	1000	1000	2111.62	1000	1463.42	1000	4182.47	3119.54	2926.72	1811.21	3919.47	2380.77	1449.91	1480.46	1296.59	5405.63	3377.86	3357.76	23998.3	7055.36	2932.82	3903.53	3990.51	4973.68	4391.21	5461.5
134.070770__22.766300	2075.02	2787.3	1218.4	1000	4447.89	3932.34	3480.86	1401.61	943.01	1044.52	1273.11	925.61	2111.14	1000	2796.81	3936.07	4233.19	3563.79	1257.66	1282.74	2765.54	2014.65	2222.88	2885.32	1000	1487.56	1126.76	3395.15
134.070755__23.529352	7347.46	3928.06	3371.01	2338	14117.6	7946.36	3318.64	1808.75	897.56	1927.51	4721.54	4100.88	1679.12	1771.46	3283.42	1025.73	1781.06	1596.7	1146.1	1290.56	3662.5	3203.41	1471.67	1180.24	1605.17	1983.83	2613.24	3793.84
134.070694__23.919649	4690.91	1505.29	3186.18	1000	2027.33	3972.97	2322.17	2958.51	1188.13	1117.67	1160.47	1186.04	1554.48	1635.09	1000	1000	3136.34	1000	1579.35	1628.47	3952.97	2549.53	1653.9	3325.72	1586.89	4679.95	1081.69	1000
134.070786__24.318094	3078.3	1378.7	1000	1000	3367.75	3339.06	1000	1000	1000	866.96	1000	1000	1000	1155.13	1000	1229.49	1000	1190.43	1000	1000	1340.75	1000	1000	2473.8	2465.9	1325.54	1000	1000
134.070770__24.608479	1000	1000	1000	1000	2174.94	1109.18	1000	1000	1000	1000	1767.07	1000	1000	1000	1000	1000	1000	1000	1000	1000	1537.77	1000	1000	1000	1000	1000	1366.14	1000
134.070862__24.864185	1142.56	2171.8	1041.03	1000	1575.55	1000	1000	1000	1000	1000	1000	1000	1000	1103.85	1000	1000	1000	1000	1000	1000	1000	1000	1000	1000	1000	1000	1000	959.59
134.070862__25.202066	1098.06	1043.28	1000	1000	1768.87	1221.13	1257.91	1119.86	1000	1226.58	1000	1000	944.28	1000	1000	1000	1000	1000	1000	1000	1000	1000	1000	1000	1296.87	1000	1000	1220.61
303.033966__8.780998	104810	136628	126502	175594	152473	161084	180285	173510	154709	184140	153488	169663	209033	197135	231418	239150	287074	377981	369214	326960	277371	290522	287315	269568	247752	217714	217614	260845
198.006012__7.419851	111759	53388.6	65537.9	30363.4	49306	26194.6	39733.5	28718.2	100364	98221.2	92518.1	91182.4	72322.9	80006.9	73476.3	71776.4	91465.5	151296	96813.2	134428	94872.6	109971	96765.1	99160.3	257859	116220	203651	248849
104.023727__0.607868	2729.58	2457.21	1209.89	937.35	3631.01	4420.83	4823.9	2647.86	1058.6	2116.13	911.68	866.98	1557.22	1092.31	1045.78	1000.01	952.91	1842.79	890.38	1285.88	1394.77	1080.82	1120.17	857.18	1080.04	1036.24	920.98	857.29
104.023727__1.211345	2904.32	4177.83	2087.3	867.44	4282.58	4477.11	3259.36	2361.86	1148.81	782.05	726.37	997.17	1829.83	1000	2254.88	800.3	2003.08	736.81	1531.09	766.44	1978.82	989.61	1000	941.38	1842.16	924.87	936.81	1304.99
104.023781__2.441198	2820.86	1953.95	1291.84	901.39	1604.13	1982.87	2259.9	3247.37	1014.48	3324.17	1904.49	947.28	1000	1602	2225.5	859.94	1000	1442.78	1000	1258.75	1541.53	1213.63	1076.27	1000	1000	1000	1000	4406.12
104.023766__4.617050	1828.4	1000	1000	1000	1629.1	1000	1000	1000	1000	1000	1000	1000	1000	1000	1000	1000	1000	1000	1000	1000	1000	1000	1000	1000	1000	1000	1000	1000
104.022278__8.068158	1000	4062.07	11365.1	4676.22	2087.82	1890.78	7091.9	7542.4	6295.43	6244.48	7394.34	2607.74	6641.53	7235.81	8176.73	3371.54	1000	3382.24	4234.56	4720.5	3258.97	1000	4898.16	1000	1000	1000	1000	1000
104.023781__23.500973	5441.33	1586.93	1000	1474.43	5781.31	2114.81	2064.93	1725.11	853.43	1000	1131.09	1403.66	1000	1234.22	925.71	1000	1220.04	1000	1758.13	999.8	1210.18	1000	1148.55	1175.04	1699.03	1074.58	1046.36	2212.49
104.023796__23.931284	3096.07	1135.92	2667.34	1000	2190.19	2681.16	1804.64	1754.7	1561.36	934.26	2737.96	1131.67	1000	1821.91	1300.68	1000	1559.62	1249.61	3191.48	1789.45	2176.81	1658.18	970.69	965.2	2506.74	3007.02	2370.48	1000
104.023804__24.297474	1566.23	1640	1348.23	1000	3233.86	1776.62	3020.22	1000	1058.35	1000	865.08	1035.46	1267.87	1000	1000	1000	2626.42	1000	978.61	1000	3929.29	1000	1255.57	1355.35	2495.87	2329.68	1303.86	1039.22
104.023827__24.617990	2396.49	1142.93	996.24	1000	1558.91	2868	1000	1000	2634.23	1207.56	1000	1236.32	1000	1000	1000	1074.79	1000	1000	1000	1000	1000	1178.65	1000	1000	1166.82	1000	1000	1000
104.023849__24.873188	1251.4	3097.87	1000	1000	5386.84	1025.48	2709.14	1000	1488.02	1489.65	1000	1000	1000	1000	988.98	878.26	1232.45	1061.1	1000	1000	2339.42	1000	1612.31	1877.19	1000	1229.07	1052.35	1000
104.023804__25.189125	2886.56	1229.02	1149.61	1000	3432.32	2867.93	3074.67	997.91	1601.65	859.09	1000	1189.91	1000	1011.12	1295.28	862.53	1466.76	1255.85	858.77	1000	1700.43	1000	1000	2353.55	799.15	1000	1000	1181.78
104.023796__25.598585	6548.76	1376.15	1755.69	1000	3044.98	3954.99	1340.82	2901.78	892.66	828.36	1000	1000	1000	1000	1000	1430.66	1295.95	1000	1000	1000	3384.76	979.85	1076.45	982.01	1626.64	1472.66	2117.8	1000
104.023796__26.096539	1328.1	1389.82	1162.16	1000	4032.49	2800.36	2555.76	1762.51	1265.96	1052	1000	1237.94	1000	1000	934.62	1076.28	1333.57	1414.94	905.27	1000	1000	1144.71	1000	1084.93	1209.83	1047.81	1123.66	1000
104.023827__26.751808	1729.42	1009.69	1000	1005.8	1641.63	3583.85	1000	1242.7	1308.26	1000	887.16	1024.34	1000	915.71	1000	1000	828.4	1000	1000	1000	2177.01	1000	1000	1000	1000	940.33	1000	1000
104.023827__27.017029	3636.02	1271.46	1102.71	1000	3245.87	4203.88	1476.94	1036.66	973.81	1000	924.91	1000	1410.35	1000	1071.65	994.64	1000	1000	1074.09	1000	1000	895.89	1000	1000	861.9	857.73	1033.26	1000
104.023811__27.322336	2977.22	1231.99	1016.27	1150.65	2626.43	1427.25	3713.41	1351.6	1758.28	761.55	869.34	1000	2446.24	1000	1642.09	1000	1140.43	854.47	817.21	1000	1004.76	1062.47	949.54	1128.06	1053.83	920.27	918.93	1000
104.023857__27.605392	2665.69	992.61	862.4	1000	3096.58	1141.71	1821.72	946.28	1000	1000	1209.01	1000	1000	825.23	1071.02	1000	1043.47	1365.14	1000	1000	1344.58	1000	1000	1000	1094.69	1000	992.79	1000
104.023819__27.835899	3205.22	1000	2455.09	1000	5387.01	3689.45	2819.41	1195.74	1135.36	966.79	1050.95	832.2	1129.99	1000	1000	822.51	982.07	1067.43	1019.29	1000	1000	1000	1000	1828.9	1000	2677.9	926.17	847.8
255.108521__6.982779	100698	14260.2	12027.5	1000	1000	1000	3069.41	1000	116514	53612.5	57251.2	25814.7	46543.1	30616.3	7264.69	1000	99037.6	79194.2	42688	22251.3	116190	95168.1	26602.4	16329.7	357867	186282	175909	193320
352.151398__1.922197	1000	1000	1000	1000	10458.1	1000	1000	1000	19132.4	42555.6	49708.4	57804	33662	47266.3	17666.7	34229	59323.4	98575.9	83771.7	44064.7	84216.2	27251.2	28435.9	36988.9	57721.9	249974	73688.5	46153.4
240.862106__16.411436	25241.3	33556.8	19283.6	29078.2	27387.9	30168.9	34873.2	33188.7	32216	23994.8	19801.3	31206.3	31121.9	37505.4	30779.8	35088.4	23681	38555.6	44538.9	29895.9	43557.1	36341.4	42615.1	42551.3	37255.7	40588	30399.9	46533
631.176208__7.933828	3270.1	16904.8	11110.5	42589.4	28060.5	53806.4	31859.9	40042.4	11815.5	14233.1	17458.6	10340.8	38924	40847.9	22010.5	28147.1	18396.6	19774.1	65312.1	50560.9	39654.7	59216.7	38569.5	11321.3	9995.17	16518.4	14169.1	20346.1
431.089905__7.896927	16100.4	29079.3	12425.9	59278.2	48603.4	51804.9	28774.5	54115.1	9397.34	2059.98	1000	6025.45	17964.6	12750.3	5760.97	5286.98	49032.5	27403	143664	57056	96975.3	78621	78845.5	7469.29	8919.04	34437.7	7566.57	11922
308.040741__7.929401	410787	75833.2	86886.4	64191.4	95298.1	58575.1	91223.8	54490.2	277227	237918	274194	246506	173009	122314	160720	171812	429618	373990	289927	387350	259175	275452	278231	263373	239822	255300	231711	212874
391.031403__5.685422	1609.62	10289.5	16881	16005.5	14166.3	12360.9	16649.2	12098.4	1000	3662.41	3840.65	9581.9	3356.69	5952.4	3814.25	7262.73	35874.3	64457.8	185514	56764.4	58748.8	59398.1	42828.3	80538.6	59201.4	166684	67380.7	110208
356.902313__16.075314	84626.8	104989	116141	99235.7	78636.2	78284.8	97370.6	111095	116518	96686.5	102216	107164	126413	123757	106867	124145	310871	227141	289353	280076	152071	183578	227134	174262	221735	327539	369046	279015
301.826691__16.406942	95108.4	173083	189142	178660	170782	230061	196520	225631	160730	195943	170079	142888	226853	221807	194919	215327	200969	277207	281679	163560	232591	222188	215122	201262	266985	217156	134249	262541
150.001419__2.169300	7725.5	8618.26	10369.1	4771.24	6833.09	9810.06	8508.08	6192.71	56893.6	149195	148489	144974	114808	151624	93549.3	97713	128296	98925.5	148868	132199	137235	84542.9	120639	242701	140973	331047	209432	234232
310.310394__1.538952	130649	135629	180028	110803	118398	40295.2	82070.3	117145	123936	99310	114750	114900	189088	229827	1000	97941.6	156786	111403	198583	169938	123785	84005.8	121840	111441	167872	362192	294306	266870
409.284760__1.937430	5969.03	7239.91	10646.5	7597.42	6201.84	9465.89	7432.96	5691.01	7539.21	8787.03	11843.7	9288.72	13406.9	19176.9	22773.7	38162.8	4542.18	4268.98	4887.73	1000	4608.07	1000	5367.73	1000	1000	1000	1000	1000
228.062637__7.066777	194277	401826	329679	365575	360651	397757	393643	410816	417516	362498	393671	379803	275809	300435	288685	285440	19510	19570.7	28105	24075.5	31563.1	23102.3	24214.4	29514.6	19771.8	14976.1	19119.1	25168.8
298.044830__9.315852	106956	185673	160765	176016	54881.5	92611.1	78023.8	153639	223962	262429	201400	305347	274934	180810	214007	417194	215491	343456	363500	294390	340254	275624	218758	271788	243728	346447	374789	334262
327.252228__1.657337	12026.2	1000	1000	1000	1000	5705.05	1000	1000	5663.25	5578.81	7490.14	7542.46	27502.4	25945	1000	5164.7	43336.9	31562.3	64816.9	22627.7	42590.2	27359.7	52942.5	86847.7	38463.4	108258	62690.7	54591.4
404.999298__9.826539	23007.4	24813	14170.9	40963.6	62120.1	69406.4	65482.8	63032.6	26260.7	21390.4	20451.2	14863.3	18794.1	13528	30138.3	20560	136005	180525	143186	122017	320278	208488	135467	175458	188885	206540	110758	159737
307.152130__1.909780	2429.35	3795.79	5471.52	4965.18	1000	969.15	1000	1000	4278.42	1000	3620.79	1860.5	7553.76	7617.71	8053.68	11725.5	71592.5	13631.2	26745.7	52089	8271.6	3363.14	1000	1000	4961.22	41294.8	1000	4818.68
485.969086__10.919571	1329.19	1000	1000	6912.04	6903.94	4549.84	1000	1000	15757.7	3844.68	4165.87	4946.44	4117.51	3141.12	4555.93	9852.65	25617.3	61545.3	57608	70687.4	222590	153664	163665	77650.9	55720.6	54175.8	39892.6	57074.6
182.073685__6.795939	42879.1	55772.1	61096.6	62956.1	95193.4	108498	117531	102760	196899	225091	215799	216046	295580	334360	330070	340769	274676	320981	392346	296014	289439	270502	259911	293929	281499	337076	283620	328841
161.080780__0.453662	1000	1208.84	1074.79	1060.83	1000	1000	1615.22	1000	1000	1017.36	1070.83	1078.63	1597.03	1247.69	1000	1000	1000	1000	1000	1000	1000	1000	1000	1000	1181.89	1000	887.78	1000
161.080460__2.542747	11904.4	10537.2	10607.9	6609.58	7777.03	8240.08	8883.69	8014.71	17453.5	20202.8	15500.2	15825.1	17299.5	15949.1	12335.2	21792.5	15693.2	20426.3	14727.3	8955.21	5335.29	16530.2	10465	38323.5	23660.9	31735.4	34981.9	34000.5
336.014771__10.807639	18084.6	110872	56605.5	187135	31307.7	81816.4	100370	106023	105242	110017	124125	207227	175537	137952	108778	221905	27716.6	127290	53038	33849.9	72152	51424.5	54017.2	60189.6	1309.49	2453.81	2337.74	1167.92
160.059814__6.665923	131639	63884.6	55221.9	55198.6	36550	33411.1	37396.6	41683.6	193518	151273	129610	100900	72474.6	48299.6	49492	69517.4	320807	236622	149645	189809	122551	160279	74588.2	52167.8	330046	378647	337026	226977
632.789185__15.993224	283377	327168	322322	307828	282562	277522	293824	276209	334940	318243	348421	347473	320596	340534	330857	387146	340922	374308	391387	430990	309711	333882	369664	330130	304797	415354	307343	364617
323.076752__6.708549	92784.3	75031	66636.5	63410	78097.5	68836.1	104990	73035.7	54052.9	69443.8	69376.6	62212.7	77298.2	85403.4	105557	101384	39173.8	75881.4	64078.3	63461.6	18024.5	27391.1	34783.2	56583.9	22598	26564.5	26826.6	51164.6
665.110107__7.656487	19827.5	144100	140601	174320	181123	203695	208049	186311	117135	146739	122890	123724	141200	210275	204285	160449	187297	206285	236274	193335	263153	226409	231549	269365	318854	391827	300481	446901
194.977173__7.208495	11862.2	42063.7	41773.9	19087.6	48301.4	18013.1	34689	50867.3	51825.3	86659	67677.8	88562.6	39937.6	143732	118457	138261	96131.9	244482	259233	257129	241044	86760.3	121963	138321	70414.2	149484	135790	160457
324.216675__1.707412	1000	1000	3048.8	1000	1000	1000	1000	1000	45003	104656	115650	91245.8	93233.3	149720	20577.6	70191.6	126402	61067.3	121620	135058	70162.7	51294	90080.5	91396	36926.3	280235	131138	260973
227.247086__1.591989	8734.5	1000	1000	1000	1000	1000	1000	1000	99525.4	119238	25146.4	1000	37839.4	130822	19742.1	18649.9	59306.3	220160	183622	143619	131331	142291	139631	113150	144898	173050	84802.6	1000
519.143250__1.594479	1000	1000	1000	1000	1000	1000	1000	1000	1000	1000	1049.27	1000	1000	1000	1000	1000	1000	1000	1000	1000	1000	1000	1000	401526	1000	1000	1000	1000
806.494202__1.385505	62375	44236.4	44962.7	67159.5	136498	113352	120034	100920	51767	49493.1	54353.5	63753.2	32196.6	21810.7	53701.1	46047.6	195359	146507	163805	181244	157430	217401	228387	187451	166001	196774	205980	233559
297.093506__5.045434	9060.19	115511	121180	121481	75170.8	114495	120630	143928	270951	318549	321187	285234	275857	248080	317819	361691	61240.8	109264	105969	80735.1	86647.1	141595	153591	76653.9	91221.4	39702.8	72748.2	106314
86.023140__1.363667	4161.52	3862.18	5192.03	4306.03	1799.83	9602.95	3507.41	5310.15	5881.44	3813.33	5868.67	4518.03	4396.37	3730.65	3249.8	5360.36	3914.78	4233.78	4947.3	5574.09	3604.19	9367.12	2277.79	2927.82	4767.1	10352.1	10998.3	3774.72
86.023140__3.070483	2936.94	3914.86	3060.1	4266.52	4791.64	7135.11	4599.25	3014.71	8883.21	6897.74	8286.67	4982.75	6656.06	5508.31	6784.55	6158.29	8253.3	6871.72	10808.5	8632.94	5090.04	6311.99	7911.89	9104.67	5401.49	15455.7	11859.6	11388
86.023155__4.939188	27472.7	37794.8	41289.3	37323	38106.5	35120.8	41252.8	42828.2	36095.2	46417.9	37389.8	44459.4	58086.1	56719.6	61638.1	40724.8	23952.6	35393.8	34611	29019	36279.8	30561.8	33521.9	38303.7	29726.3	22841.1	25381.2	25198.7
540.347534__6.367507	172862	281128	233408	300490	61088	87580.4	84157.8	86074.5	177272	208492	174805	167356	278433	396163	310508	359828	57815.8	69675.3	72179.2	61660.5	55047.5	53606.6	54088.9	48534.1	154078	86728.3	121738	153405
219.060715__9.160700	186021	236310	255935	253332	212603	278441	238644	234798	253742	279555	257391	265218	319710	308360	381131	375941	284482	268820	234088	222326	197713	226286	188928	221471	280886	310515	337454	392726
179.054596__0.800617	5422.47	5816.08	4778.48	3660.72	7504.69	4679.69	5777.48	2536.09	3090.31	4938.2	5286.5	2408.33	4202.43	3566.29	5719.63	2894.64	5447.39	3549.99	3817.16	5473.59	6112.58	5381.75	5476.32	3309.13	6693.19	3668.16	5185.28	4161.93
179.053207__2.045764	48431.5	78462.2	106652	140992	24618.5	59840.1	34270.1	19955.3	38149.7	39955.4	61229.7	78336.3	85560.9	12009	55175.1	297603	59252.1	39248.7	76024.6	65332	1754.57	24000.7	58012.6	57059.4	32212.5	62086.5	41662.3	59543.1
179.056229__4.377892	9726.72	25524.5	41414.7	58531.3	28851.6	26556.1	27351	46829.3	78766.2	147106	116374	97423.3	86422.8	107564	122008	155921	86527.4	150819	199123	215875	109066	109977	108494	143212	105016	155404	70795	134814
300.180115__1.930521	16719.2	20305.5	16637.8	17760.3	22500	19952.4	24465.8	20062.2	21601.1	17860.3	17387.1	24432.4	18331.7	30010.5	21380.1	21312.6	80237.1	70440.3	55644.4	81465.1	49275.6	46440.1	55358.4	48709.1	134331	265688	181292	190568
189.111465__1.934740	72625.3	66627.4	53845.4	71583.3	54723.3	21653.2	45591.9	45172	97762	80215.4	42700.7	57577	94240.8	86419.6	59866.8	97389.2	110205	89204.8	88752.5	70907.2	61737.5	46910.8	66311.2	126859	120142	195357	144205	227082
330.019653__7.091908	48176.9	6786.5	6710.96	9420.85	1000	1000	1000	1000	97825.3	36695.9	37744.1	15854.9	32759.7	16658.5	12673.7	4426.77	208839	177738	78877.8	22104.4	59108.9	76540.6	11380	8843.92	237613	226482	125313	194209
262.906708__15.455451	53208.8	47802.3	45627.3	48319.9	95647.7	55131.5	48828.8	76015.1	81083.4	72132.7	69094.8	73199.8	73955.4	72117.7	61191	72258.9	80055.2	83301.1	77632.5	71887.7	73517.1	77623.7	76423.9	76891.5	81335.6	69236	73042.9	72087.2
262.902954__16.408760	130139	173163	179557	136039	159781	198088	202213	193029	138012	195215	190261	179818	60014.6	203767	204398	230873	116281	281068	278408	194873	91885	233698	243038	229772	84171.5	230622	187035	311504
650.135559__6.962242	1000	1000	1000	1000	1000	1000	1000	1000	2607.61	1000	1000	1000	1000	1000	1000	1000	83903.8	15413.7	4089.57	40444.9	1000	8375.26	2892.13	4680.52	265505	306938	383122	396838
392.171906__1.728740	1000	1000	1000	1000	1635.99	1000	1000	1000	1000	1000	1000	1000	1000	2560.72	1000	1000	1000	1000	1000	1000	1000	1000	1000	407731	1000	1000	1000	1000
367.206909__6.379881	99177.1	130460	120290	152006	118949	150858	155598	172922	150810	171887	142396	146142	206297	217305	225465	226514	48241.9	60771.2	72713.2	54726.9	98891	56183.9	61106.2	69848.1	43259.2	29792.4	31087.4	38157.9
431.335602__1.555429	18637.7	1000	4637.9	1000	1000	19745.9	8397.58	1000	902.87	1000	1000	1000	1000	1000	15008.9	1000	12242.1	28651.4	59096.8	133771	9748.7	49011.5	76272	22148.5	240263	444395	397037	413023
379.144073__7.375930	12515.6	22112.8	53698.8	7528.27	211122	84468	164510	94969.7	108517	101514	123638	103705	50339.5	55964.7	56882.1	30855	1000	1000	14490.4	8479.03	46119.4	35560.1	38576.1	29951.7	138039	156812	173548	189833
504.162781__9.072910	40650.2	116205	86870.8	121178	44838.9	104662	92892.8	76991.3	194541	145690	178252	220616	246955	232720	175693	296686	15264	40662.9	90453.2	15725.5	48488.1	20437.1	11686.9	21266.1	5673.85	14586.5	18271.3	28267.8
225.086502__3.457629	16195.2	21139.7	21877.1	22211.7	10553.2	17543.8	17433	19145.7	19552.9	18194	20662.6	20941.2	19118.4	20295	21980.7	28563.1	9900.69	10012.6	9006.45	8044.63	9504.24	8638.14	6648.25	7930.08	7982.1	7009.25	9035.93	8517.88
225.086380__4.105892	8665.24	15966	12973.2	22152.1	12893.2	15463.7	11827.7	14370.6	13386.7	12762.9	15668.7	1000	14838.1	17139.5	14748.3	21836.5	4292.7	6298.25	4365.27	3917.69	2052.54	2580	7085	4666.02	6505.32	5501.2	4170.35	5101.52
225.086533__4.570059	5761.09	18392.2	17469.4	15849.9	13080	7420.83	16897.9	12437.9	10886.5	5900.45	13330.6	20479	6826.18	9025.58	13606.4	14294.5	4578.01	4006.36	1000	4379.63	3569.74	1000	1000	5644.38	1814.16	4700.21	1679.15	3818.48
225.086716__23.403482	1809.45	1678.18	1279.74	1871.02	4649.55	2825.66	1000	1902.02	1118.27	1000	1982.25	1148.47	1481.25	1362.48	2917.75	3495.28	1916.12	1808.54	2743.24	3520.05	1543	1689.22	1000	1415.86	1493.99	1000	1380.49	1784.5
225.086639__23.945438	1000	1000	1000	2244.34	1000	2283.24	1000	1540.12	1535.04	1000	1000	1000	1000	1000	1000	3251.62	1670.98	1000	1000	1000	1000	1000	1000	1000	2665.55	1000	1000	1128.55
225.085907__24.326788	1000	1000	1000	1636.67	1592.2	1000	1000	1000	3171.38	1000	1000	2222.42	1525.27	1358.69	1000	1703.34	1395.94	1615.98	1841.98	1000	1509.29	1000	1465.81	2361.64	1000	1000	1637.86	1574.68
225.086044__24.781418	1000	1000	1265.63	1000	1000	1000	1513.73	1000	1000	1621.13	1388.28	1324	1000	1000	2107.05	1000	1000	2921.65	1433.25	1000	1000	1000	1000	2930.45	1000	1000	1000	1000
385.050385__5.677952	8961.89	7373.57	8418.59	6673.21	12219.4	15543	14926.8	11183.6	7897.41	16012.3	13493.2	14295.5	12299.4	19121.7	12199.8	14781.4	58307.6	95198.9	227015	78853.5	99790.7	122091	73159.6	101039	167710	301443	107895	195104
171.120453__1.808609	1000	1000	17856.8	8252.4	22222.6	27909.8	47319.6	57855.3	6791.41	9275.88	12824.3	15943.9	10069.7	9288.44	3770.61	14401.4	64859.2	19267.6	18027.1	41500.9	21941.1	11295.4	15203	13990	59169.3	214304	83619.5	32518.2
586.360046__1.699056	371861	412076	420888	431693	388793	415142	410484	399889	277092	278629	295770	324202	316482	366259	364246	332285	58585.2	57999	64790.4	77872	97222.2	65453.6	93111.3	86939.8	93520.5	34019.7	64591.6	65499
574.683167__16.428976	217146	228165	212911	216094	208455	257463	223659	272126	260877	266821	255550	224822	220102	282082	220627	257978	194351	254237	296763	197108	219722	233370	232018	254670	268106	195078	200898	317480
826.556030__1.491795	353511	334991	367513	349803	365346	390283	334280	377162	293916	348474	343374	354932	254306	342006	320072	289279	43778.4	89966.1	147824	78458.1	105507	118953	91588.5	88449.8	41314.5	11099	61999.2	83346.1
219.053223__6.921433	40943.9	35101.1	30787.7	40232.2	79836.2	90674.6	104556	85910.6	72954.4	87094	89594.3	100455	117439	156468	161163	167936	148023	183469	188735	207744	187822	227977	204081	257874	179655	225329	209820	193785
312.297363__1.481045	17614.6	14208	7139.68	4754.94	28912.6	23787	32620.7	26567.5	19909.2	8699.07	27989.3	7353.61	15020.3	29270	17130.2	12418.8	178476	127202	138072	247791	53029.4	83335.4	118258	144633	287364	419441	404599	352083
398.790009__16.287579	153205	167118	151758	148290	152409	159059	147239	140710	128129	159632	152201	138637	144336	149879	134296	135546	198864	212619	211660	163870	164846	164372	175521	160144	187816	188994	157845	233308
499.179443__1.826067	1000	1000	1000	1000	1000	1000	1000	1000	1000	1000	1000	1000	1000	1000	1000	1000	1000	1000	1000	1000	1000	1000	1000	402252	1000	1000	1000	1000
149.058990__1.939622	67396.1	79996.4	110645	99169.5	34400	27316.9	47959	47322.1	44512.3	43210.4	32305.6	45412.6	37218	52458.2	36344	78229.7	86615.1	57146.6	93610.1	46282.3	60936.3	38081.2	59361.6	87288.7	149667	146080	139707	186918
413.089783__7.231367	3740.67	1000	1000	6508.51	2341.86	4669.96	6274.92	1000	1000	1000	13055.3	4982.69	4873.88	5106.08	4386.99	4959.21	144206	177779	205236	241207	257555	243067	267723	184785	54587.2	111334	173894	81191.7
557.472412__1.673849	1000	1000	1000	3905.59	1000	1000	1000	1000	1000	1000	1000	1000	1000	1000	1000	1000	1000	23789.3	1000	1000	23868.5	1000	1000	1000	71586.7	414281	156698	156646
184.059906__1.965894	61704.4	58927.3	59070.1	54992.4	73152.9	68773.2	67986	62182	54980.6	50357.9	51067.8	45861.3	49991.6	48593	45895.8	43261.4	64186.1	57404.3	65562.9	74188.1	64556.8	65845.5	68193.9	61409.8	53796.6	63937.6	60615.6	66552.1
184.059906__4.151158	48898.9	51104.2	53837.5	51096.6	49279.7	57398.1	53645.2	59826.7	44651	56200.6	41878.6	46333.8	36832.4	40509.6	45159.8	54939	39700	49689.9	42518.9	49223.8	44946.3	38520.9	41748.6	39796.3	51131.4	51387.9	54469.1	46649.8
184.059906__4.573383	74550.8	78689	73409	64120.7	78040.1	80841.9	72796.2	75386.9	62621.5	1000	73402.8	82261.5	64995.5	1000	64242.1	1000	39700	79357.2	65387.9	65819.7	70584.8	70145.2	75771.5	71245.9	1000	67993.8	77241.7	68747
184.059891__4.922234	60672.7	66981.2	86294.1	79676.4	73409.4	84186.8	76098.4	72983.9	74302.9	76628.3	89319.5	82923.2	87846.2	75893.2	86078.6	97856.7	74589.2	84416.4	78970.5	74762.2	80561.1	74910.8	76617.8	70957.5	72817.6	64539.2	77241.7	72797.3
184.059921__6.142036	68010.1	67034.5	67264.4	67526.4	67039.6	66843.7	69950.2	70811.8	56462.7	65400.5	55809.5	64413.3	69739.1	63349.4	70718.7	72569.9	59951.1	57864.3	52838.7	47183	49024.8	56226.8	52839.5	53113.6	57155.9	68972.4	67327.7	63233.4
184.059998__7.043851	78318.5	70528.1	80786.8	77848.4	80015.7	71154.3	80520.5	83108	79036	83372.4	65591.2	82701	77748.5	67606.4	70808.3	69965.2	65976.4	1000	72677.3	79883.4	58533.5	62600.4	68121.4	69973.8	78988.8	83465.3	87187.9	76651
184.059982__7.444842	71659.8	63614.4	65902.4	45672.6	86440.1	70992.8	74430	1000	68780.9	63550.5	64164.7	55336.6	65278.1	52241.6	55498.2	52357.3	55395.2	60022.6	62381.3	68883.1	62449	72265.4	66218.9	58903.9	68325.4	74224.2	63631.7	66552.5
184.060043__8.068938	50144.2	50352.9	44859.7	44797.3	41212.5	43652.1	43923.9	54555.4	45033.9	36325.2	37231.5	45167.2	44098.8	42273.7	41448.9	15490.5	51930.6	49133.8	61430.4	52242.3	44785.6	44489.4	50325.8	47420.8	71842.9	63943.6	65236.7	63632.5
184.059998__23.431801	12511.8	14440.6	15945.8	12969.2	14584.3	16215.8	15620.4	16010	9441.56	5401.23	7168.04	7728.66	7964.74	6983.2	6254.14	9200.97	7947.59	7819.74	6209.46	8663.73	9884.43	8075.15	8368.98	9894.31	8708.95	8327.94	8209.64	8655.56
184.060028__23.936874	13695.1	14440.6	11003.1	9251.17	13839.1	13126.7	14226.3	11910.8	9441.56	8416.81	1000	9123.82	8920.45	1000	7794.07	6805.89	7572.21	7819.74	10266.2	7204.54	5854.81	1000	1000	6263.81	1000	9372.92	6885.83	1000
184.060013__24.367514	10657.3	11947.2	13738.7	12185.2	13977	14249.1	13160.2	13819.2	10346.7	10066.7	9244.05	7248	10237	8956.1	7794.07	7994.62	10011.3	7827.37	8179.89	9038.87	8552.99	1000	1000	8449.89	1000	7829.07	7928.81	9694.84
184.059967__24.833023	14761.2	12538.1	14882.6	14984	15586.7	15697.5	14809.4	13788.2	8332.65	10686.8	10604	10977.4	10256.2	10022.7	8286.6	12639.2	10045.3	11102	9603.65	7910.9	8172.44	8761.86	10082.2	10969.4	1000	9764.27	10335.9	11243.4
789.544800__1.400932	10687.7	1000	1000	1000	14670	14952.8	1000	14091.3	5954.98	1000	1000	1000	1000	1000	1000	1000	1000	1822.17	1844.27	92418.4	76190.3	98496.4	58600.6	39609.9	2993.88	42397.5	1000	4258.54
254.104202__6.971562	105741	11047.6	13125.3	4236.3	6066.25	6952.26	3670.72	6152.43	119222	55777.3	48080.4	21058.9	56342.6	39383.6	16699.9	4667.73	119963	84140.5	61357.6	30645.7	141427	125387	31788.3	17091.2	363505	188005	167025	198866
531.916870__9.333500	27198.2	35360.9	26127.4	47698.5	25839.2	35406.2	35353.4	60146.8	40142.2	21754.2	26476.9	25766	14933.7	8863.45	19125.2	36328.4	159724	120458	166283	137415	107872	118320	141406	117225	56845.2	41575.3	22843	29915
133.049118__2.930312	11954.1	14383.3	17656.2	20083.4	20054.2	21800.4	21157.4	24682.7	21195.9	22351.3	22660	21112.3	21475.1	26370.1	22025.3	32160.4	20574.2	23232.7	23604	20700.1	19508	22904.8	19735.5	53459.7	29994.2	26778.1	28242.5	33113
133.049103__3.751550	9146.55	29827.8	41181.6	40458.4	35256.1	33109.4	30688.3	39445.7	49005.3	54341.5	44888.4	46868.1	44819.1	48786.8	49864.3	68141.3	33052.7	1000	37392.8	26577.1	29633.8	29649.4	1000	27832.1	23343.1	26379.6	35967.3	26238.9
133.049072__4.171998	34283.1	40925.8	41181.6	53542.9	35256.1	46644.4	44342.2	54977.1	52421.2	48739.2	43180.9	51771.6	57196.4	49148.8	49522.1	65336.3	26838.1	40966.1	1000	30963.4	28922.4	28107.1	31581	74770	33095.6	43307.1	44152.9	27216.6
133.049149__4.851358	29079.5	15390.8	11563.1	14796.9	12513.3	8842.31	14578.4	18693.6	19800.5	25017.7	23660.1	21069	25133.7	23898.4	18592.1	25605.8	25891.4	33488.1	29514.2	45107.8	21574.7	26882.8	15692.3	23085.1	37125.3	42060.1	29669.4	36963.1
133.049118__5.934485	6668.59	9100.44	5210.06	8619.71	5930.04	3790.38	6658.88	7837.35	20592.1	17017.1	17300.8	15691.9	16412.6	16314.6	17866.5	20658.2	13766.6	13246.9	9472.63	14896.2	10899.2	12894.7	11555	10782.2	14517.8	16055.4	14511.2	11155.3
133.050232__7.749412	4810.55	8380.66	10642.3	9589.87	6132.57	9304.51	9879.04	13462.7	13757.7	14463.6	15516	11614.4	9365.07	7967.53	10322.8	11345.4	18153	13673.6	11948.5	9934.88	3507.86	13025	12288.1	11802.9	16291	17653.3	22298.8	17251.6
133.049057__8.358290	13289.2	14262.2	10518	18851.3	13136.5	21009	20157.5	23773	5744.12	21328.8	10721.8	3738.61	10841.8	17611.8	15112.1	9310.74	4243.85	14524.2	27636.9	10979.3	29244.3	27731.9	22146	21549.7	36862.6	24245.4	27432.3	28256.2
133.052032__9.420358	32089.8	41935.4	36648.5	50151.4	12752	1000	72898	6369.01	7687.29	49255.8	62289.5	70557.2	54904.9	68733.9	30874.3	18664.5	108960	92238.3	99544.3	173844	57861.1	77070.8	38019.2	99760.3	82338.9	45663.3	86302.6	155639
133.050339__23.427029	9124.52	11056	4102.96	6178.3	28370	13734.3	9972.66	9414.27	4382.61	3892.14	5952.92	3471.23	1600.56	2851.03	3312.33	3027.61	5106.33	3579.24	3506.44	3501.83	4841.3	8298.24	4434.33	5321.29	4264.56	5470.93	4979.12	4264.93
133.050354__23.975817	2509.87	4071.49	5319.81	2311.62	4291.77	7142.59	7811.18	1273.06	1425.94	2505.67	3230.1	1000	2541.94	3413.49	2384.77	1901.45	3685.18	1156.25	5002.7	3915.44	8209	7041.08	4856.5	3022.57	3130.68	8391.5	1360.57	1079.88
133.050262__24.336081	4230.61	2383.2	1478.5	1332.54	7182.52	2845.67	1551.38	1000	1184.35	1342.19	973.87	1000	1008.4	2634.44	1000	1010.09	2960.03	2814.87	1000	1000	3035.23	1418.77	1000	1000	3398.54	2165.16	1000	1031.43
133.050247__24.591530	1269.89	1539.83	1000	1000	1616.05	1000	1671.63	1000	1000	1000	1334.07	1778.83	1000	1000	1000	1245.83	1000	1000	1285.34	1000	2610.9	1000	1000	1000	1000	1000	1282.05	1361.74
133.050156__25.411251	9131.33	2745.5	984.35	3349.09	5130.81	1283.64	1922.5	1000	2033.94	6073.76	1089.14	1019.72	1000	1607.27	1289.75	1560.07	2909.04	1334.01	1000	1480.09	1443.29	1082.3	1684.19	1282.18	2015.34	3456.35	1000	1000
263.975250__9.866320	52495.8	28397.3	22887.7	47249.6	101526	82169.6	50585.6	35863.2	14697.4	12177.2	10586.7	10722.6	32072	19241.7	16716.9	10354.1	95650.3	161475	112811	193602	336066	219867	197615	148235	58676.9	49661.6	39317.5	67754.6
614.140320__8.820243	219720	285956	204126	311379	308368	362580	382381	316093	235244	213471	220193	197014	418364	400301	450906	411105	89671.9	121086	114115	85954.1	144531	81081.1	100163	94120.3	58020.7	51622.1	50056.9	61384.6
382.226105__6.362782	162962	269053	224042	309360	104366	141419	163941	155921	222576	263772	256995	235293	383770	447300	400641	428723	54651.7	89380.3	93752	63369.3	86991.5	45648.8	58545	63473.1	74898.1	40742.8	54324	77665.1
230.934875__16.079897	160891	132136	155874	114646	131521	108866	91672.5	133058	121370	102374	125526	135463	158909	130671	136281	154937	336560	297387	294030	328993	202540	241726	245914	212356	283082	345193	414029	343497
468.161224__1.818982	1000	1000	1000	1000	5067.26	6820.75	1000	1000	36012.5	39828.3	32076.3	43045.7	41869.5	61885.2	29406.9	32540.5	102645	79165.5	102446	106831	88088.5	55932.1	61662.2	85475.4	61155.1	290057	117156	132248
122.034325__21.012047	11339.4	12214.5	9128.09	8384.62	9597.26	8382.62	7978.42	9124.64	8638.63	12000.6	13542.1	8712.75	10337.5	11129.9	9387.6	8905.86	9052.55	9927.39	8387.66	9685.02	7517.84	8289.39	9633.41	13671.4	10026	12276.3	13709	8770.49
122.034286__22.022346	10096.7	18632.6	15664.1	9335.48	13053.1	13801.8	12427.1	11859.4	12504.1	14452.4	16750.2	17463.3	14781.5	18833.5	14748	13294.2	10639.7	10102.4	13932.4	12618.4	12624.1	14545.4	14852.5	15760.5	14381.6	13989.3	13749.6	15335.7
122.034279__22.247549	12946.2	12647.4	13315.7	13493.6	16062.8	12370.5	16842.8	18358.5	14476.6	1000	17684	10509.5	1000	15344.9	16774.3	12147	16464	13230.6	14659.1	1000	14277.8	17464.8	17586.9	1000	16046.8	9806.52	13759.3	14773
122.034271__22.783087	20192.8	26903.4	22922.8	16740.7	22923.9	25871.6	21233.9	24653.7	24043	20545.5	26812.5	23777.7	20577.1	18631	28538	25656.1	25473.8	20268.7	18828.6	18527.7	27761.9	23620.5	25793.4	24986.9	22196.4	25727.6	25422.8	28377.5
122.034256__23.351801	11466.1	9096.93	8161.55	6509.56	22496.7	18114.5	13292.9	9802.06	5471.75	9728.87	3783.12	7011.11	7573.38	3429.31	7508.64	7706.3	7466.64	5003.23	6457.92	6290.53	6331.95	7193.42	8385.01	6748.56	7353.38	10736.4	3346.47	8087.41
122.034294__23.883274	1520.47	3126.95	6150.95	2230.91	3769.18	9152.98	8537.97	4220.16	2969.47	2936.8	2466.12	4274.2	3242.8	4631.78	4776.38	3737.09	2168.31	5096.08	5225.26	1906.77	7029.65	7388.56	4423	4549.7	4405.15	5825.65	3445.72	3253.73
122.034286__24.311188	2142	1666.96	1038.21	1389.33	7263.49	3502.64	1716.01	2681.89	1149.13	2091.94	1728.47	1100.42	2009.95	2885.32	941.12	1000	2416.44	1508.09	1221.75	1627.05	4437.14	2030.73	1000	5493.64	4463.21	3993.17	1000	2147.5
122.034294__24.794888	1668.37	4834.58	1592.58	1430.41	4045.84	1000	2657.21	1316.9	1392.98	1000	1000	3583.26	1625.3	1577.33	1201.55	942.21	1854.02	2261.06	1125.17	1000	1677.22	1000	1323.25	1000	2691.78	2989.97	1517.13	1000
122.034279__25.402666	7000.98	3228.73	980.48	3123.2	3242.01	2215.6	3830.19	1359.82	2220.85	4032.08	1037.27	851.98	1365.84	1636.4	2027.57	3073.84	3237.02	862	1268.26	1139.59	2401.22	2333.93	1125.72	925.74	3039.06	1952.29	3003.99	1221.48
256.190491__1.604728	39271.6	32163.9	14833	48974.6	31436.2	12633.4	46739.3	30573.2	48318.1	15015.1	12297.1	6944.92	41889.7	21198.5	5595.82	6274.27	66859.8	74707.3	144492	61528.9	119396	35535.1	10592	50120.6	266984	302361	96408.4	150726
258.240814__1.543448	48171.7	22685	48394.5	29189.5	61719.1	56132.5	67552.3	56934.5	46404.1	44077.1	19241.4	44445.1	48657.9	73472.3	26335.2	26878.5	134018	110753	167049	123676	151979	133672	115571	109145	256188	323182	363161	250849
99.007027__5.683154	12467.2	106966	127142	124218	112601	135762	134460	136295	110263	164651	153433	160984	148405	165556	162063	165664	224795	264888	351171	245123	220439	257008	204650	226080	303768	307434	253461	312624
99.007072__6.974147	7744.43	167410	145093	162257	159397	178281	151044	152625	98189	107630	112624	113228	138605	149074	111757	132824	85160.6	132695	159061	71706.8	230625	125029	100365	110558	116358	108667	107178	161751
99.007103__8.619220	22755.9	81399.1	83776.1	93357.4	65160.3	72858.4	74367.1	94879.2	54714.1	72990.7	86349.1	80363	68349	76795	72486.7	96450.5	170345	191508	229235	200034	154602	198203	161991	187898	233314	220368	190433	217020
221.058731__9.193132	62106.1	131050	170315	147349	88930.9	107498	111154	124345	226336	263957	239053	262614	145556	136712	124905	157677	134905	80779	81287.2	73575.9	79792.6	100627	94663.8	83767	240583	354442	235506	296342
216.927048__9.487996	420988	406066	377614	367481	362586	366772	382170	401648	332696	319072	315549	329369	309029	264824	331172	346289	392747	292917	323548	379718	353290	359201	380082	367076	292870	297822	341496	291152
216.927109__11.170943	25965.6	35719	33045.6	28471.4	21123.7	31615.5	30656.7	37728.5	57962.4	61878.2	55696.9	50875.6	46741.8	47792.4	44901.5	59121.6	73532.7	56898.5	73150.1	61575.5	35780	50997.9	64914.9	44131.6	67191.3	79336.4	73670.7	61131
115.048882__8.763851	4558.14	112147	61330.6	43280	194731	291079	202131	207065	335619	264988	225521	118978	204355	141963	95454	71410.8	40041.3	69393.7	74270.5	68399.7	134445	225450	188626	40452.9	138713	149352	245060	165788
241.081818__2.513860	69276	68480.6	100091	104799	103223	82238.4	95586.5	115600	156186	146348	129128	128685	171251	213346	163914	109855	60172.6	103591	74528	46095	92752.8	84227.2	58640.8	45758.1	58551.2	39576.4	88669.2	64332.3
218.066833__3.750107	69427.5	14345.4	17634.8	12532.1	12791.8	14139.3	11544.7	15390.3	19910.8	13098.7	11654.4	17084.3	25275.4	35900.7	43537.5	30407.2	44741.1	53188.1	46141.5	46762.8	50815.9	24856	27005.3	44423.6	47702.8	54772	40713.7	37125.1
218.065735__4.818327	187056	27205.7	22588.1	15032.1	8796.39	3549.14	7042.78	8372.43	31030	26890.8	30527.2	25413.2	11743.3	14527.3	11510.3	12515.5	3222.42	8275.15	6032.36	7929.88	2843.83	4001.09	8459.1	9735.54	10696.6	13343.9	16342.7	8756.85
218.066071__5.523883	22961.5	1897	1000	1943.33	1000	1000	1709.79	1773.87	1000	1000	1350.31	3021.47	1000	1000	1912.45	10333.3	1000	1000	1000	1000	1000	1000	1000	1000	3141.45	4171.32	3741.71	1000
218.066010__5.983237	6161.68	1000	1000	1000	1000	1000	1475.97	1000	3265.2	1000	1648.47	1000	1682.66	1000	2074.34	6383.1	1000	1000	1000	1000	1847.41	1000	1000	1000	1000	1000	1000	1000
218.065704__6.492090	3163.08	1795.89	3780.78	1858.37	2115.05	4712.99	2287.06	1000	7313.36	3911.64	6962.06	4491.79	10205.9	7632.93	7555.38	15009.4	13705.2	30509	23822.5	16200.5	9145.83	21759.7	21581.2	21957	16565.4	24170.8	40553.2	26720.2
218.065720__7.799154	207135	143362	126797	149436	67798.2	87115.1	78759.8	96259.8	163269	184625	162378	151840	150678	154507	171825	208556	489360	370016	378284	353245	182282	269652	267553	207271	328552	395054	343361	392906
218.065735__8.251596	92026.6	116027	111236	25772.3	18210.4	9998.87	15293	21377.9	18010.2	16671.2	20199.4	19569	24244.4	20968.6	16845.3	26078.3	18126	35884.7	28608.2	27320.4	10716.3	17395.2	20682.8	23849.8	6354.78	14426.1	7706.83	22550
218.065536__9.019213	15844.5	4366.03	2047.17	1000	2718.55	1000	1000	2226.22	10827.2	12976.4	9906.2	12374	13790.8	11283.2	8158.94	12700.6	12666.3	12681.2	13478	13577.8	8973.03	9429.18	11779.6	12732.5	12191.9	14334.8	14626.1	9228.59
218.067047__23.507027	1744.39	1000	1000	1000	1713.73	1000	1000	1000	1000	1000	1000	1000	1000	1000	1000	1000	1000	1000	1000	1000	1000	1000	1000	1000	1000	1000	1000	1000
218.066910__23.974945	1000	1000	1000	1000	1000	1000	1000	1000	1000	1000	1000	1000	1000	1000	1000	1000	1000	1000	1000	1000	1000	1000	1000	1000	1000	1000	1000	1000
218.066833__24.224680	1000	1000	1000	1000	1000	1000	1000	1000	1000	1000	1000	1000	1000	1000	1000	1000	1000	1000	1000	1000	1000	1000	1000	1000	1000	1000	1000	1000
218.066818__24.855587	1000	1000	1000	1000	1000	1000	1000	1000	1000	1000	1000	1000	1000	1000	1000	1000	1000	1000	1000	1000	1000	1000	1000	1000	1000	1000	1000	1000
283.328217__1.543800	1000	1000	1000	1000	1000	21045.2	8414.12	1000	16871.7	28898.9	15916.7	1000	20713.3	25603.6	1000	1000	65584.1	126134	230392	165106	98477.7	160485	158255	33020.8	191670	177778	157147	84730.5
116.044907__8.247148	100395	163358	168201	189581	130745	195062	160879	182983	211547	230588	226600	185604	304313	429055	370538	371355	113719	128482	102654	70558.2	78147.5	67714.4	88059.7	101631	70586.8	47551.9	59421.7	66894.1
114.029221__6.974035	143303	210269	237354	255598	177736	193599	192165	213726	191388	167997	190414	208785	202799	179700	187970	307962	86418.4	133483	142226	132285	95251.1	104985	105347	114849	68192.1	71731.7	80794.4	73924
289.114105__9.710773	56638	99708.6	92358.2	95727.1	79495.7	94463.3	90303.2	64525.6	89060.6	138825	126228	146198	96423.4	149932	137314	164121	292141	351193	328878	351890	283196	338923	325488	290679	246633	321517	277979	351846
325.039062__6.707210	247111	228642	211862	218868	136130	140309	175348	196677	258343	213515	201912	227079	243407	244059	280888	223675	99432.2	208583	191439	161979	93400.3	106923	159014	174300	35881.1	30943.3	48572.4	68334.6
616.307190__1.941329	1000	1000	1000	1000	1000	1000	1000	1000	1000	1000	1000	1000	1000	1000	1000	1000	68730.4	19364.2	42366	75124	12315.9	1000	1000	1000	5495.54	69100.6	1000	1000
184.927994__16.258883	168030	218421	249133	207650	217286	242390	237431	246449	187744	188685	176929	181685	202397	216278	192480	245099	263839	272216	333645	245514	249819	250222	249943	250439	296455	305318	274564	361976
312.906952__6.932992	207074	211697	218311	214490	145264	162428	152685	153998	1000	4046.59	6094.63	6117.95	1000	3030	3099.14	4834.95	8315.76	2526.76	7414.14	18095.7	6591.96	7232.46	12582.2	14730.8	1000	6817.75	6622.85	7743.81
874.090942__7.558786	1000	294650	1000	1000	283229	1000	1000	1000	258835	302867	262836	228137	330797	301807	255141	1000	259346	258110	331022	267644	420014	369258	330870	344663	268213	288397	235200	356886
216.122757__1.944582	37070	47582.3	53209.6	57732.5	25736.5	28460.7	33222.3	31064.9	51509.4	58557.5	59824.2	62340.1	44607	69137.1	31855.8	150908	136385	127967	119136	118220	71113.7	54640.6	64050.8	61591.5	55404.6	156359	129198	97322.6
372.982666__10.691183	7376.6	1000	1291.66	6922.95	6456.01	5849.06	10211.5	6356.16	8736.78	5469.35	4414.26	4381.52	17955.3	8966.03	8066.49	11988.5	16177.8	61784.3	41839.4	34616.4	416756	40669.3	34667.3	18957.1	5506.66	5400.53	2913.29	3127.69
486.341187__1.694107	118326	226158	266831	442816	61045	113106	106752	212528	51409.7	134792	80680.2	54274.6	169281	94522	155226	203348	33376.6	31986.3	34662.2	27157.2	1000	22980.1	68517.2	56839.5	7798	1000	1000	1000
523.089478__7.768115	59724.8	78887.3	54437.8	107377	136518	193548	173986	242171	263599	272998	206200	215886	97301.9	84938.1	248816	317167	11813.9	46740.2	30419	11410.8	84321	68723.4	43749	36123.9	1000	3744.87	9344.41	1000
671.152832__7.818702	38759.9	107321	68527.1	161318	203668	297116	265209	329154	171432	151199	137884	127576	65083.7	51426.6	185760	215896	23469.5	38350.4	14835.6	33393.2	1000	22368	14448.6	26226.7	14969.2	11954.9	9500.75	9917.97
162.029282__3.182708	1028.66	1168.29	1142.34	2561.62	1471.31	2553.2	4057.19	1162.67	6314.77	6581	5588.53	5410.72	1000	2804.86	2836.01	1095.85	9061.61	8647.57	10740.4	10919.1	6153.58	9678.56	7634.36	6404.81	20107.2	25049.6	23676.5	22375.8
162.029922__8.677283	20722.6	1550.48	1000	1000	1000	1000	1000	1000	1000	1000	1000	1000	1000	1000	1000	1000	1000	1000	1000	1000	1000	1000	1617.87	1806.2	1510.19	2675.98	2270.45	2074.8
162.029343__22.799520	4559.31	2549.33	1601.34	1683.35	2081.76	1606.02	1484.18	2849.54	2926.03	1487.07	1771.56	4737.3	2730.32	2810.21	2238.8	2905.51	2886.36	1722.09	3329.65	2963.33	3347.1	1493.16	1540.73	2715.01	1243.56	1743.08	1304.15	4304.91
162.029297__23.347424	1340.03	1514.62	1000	1000	1994.39	1767.04	3449.54	1000	1271.38	1000	1415.11	1000	1795.44	1000	1159.16	2567.78	1613.1	1000	1000	1290.39	1400.83	1576.62	1000	2762.42	1419.17	1000	1672.93	1944.85
162.029343__23.940477	1000	1000	1000	1000	2227.37	1000	1540.98	1000	1000	1000	1000	1000	1000	1000	1000	1000	1196.21	1600.1	1000	1000	1000	1894.98	1235.68	1455.22	1000	1000	1000	1281.44
162.029251__24.315613	1697.78	1000	1000	1000	1000	2897.08	1000	1000	1000	1353.84	1000	1000	1000	1000	1000	1000	1396.57	1000	1569.13	1151.04	1000	1753.38	1000	1000	1548.9	1000	1000	1000
162.029297__24.812088	1000	1000	1000	1478.59	1000	1000	1256.3	1000	1000	1000	1000	1000	1830.32	1293.19	946.73	1133.97	1553.4	1502.7	1000	1000	1563.34	1000	1000	1000	1000	1560.05	1054.45	1000
162.029282__25.323269	1000	1000	1000	1000	1710.16	1457.11	1414.44	1652.03	1000	2337.22	1000	1000	1000	1134.89	1219.44	1365.02	1449.86	1981.48	1000	1386.68	1000	1000	1379.58	1000	1629.38	1722.6	1150.57	1000
508.325043__1.690318	127993	166580	120721	186874	75957.7	84461.7	90151.2	85111.6	79076.4	112180	67394.1	68604.8	158042	178058	156517	155940	25410.2	26278.7	34755.1	6653.48	1000	10686.8	2630.12	17667.5	7274.04	1000	1000	1000
765.523193__1.442691	43103.7	61249.8	41521.9	66600	84979.5	80090.6	88805.3	83537.6	74597.6	83395.9	83111.2	83551.1	63057.1	47187.1	64449.2	69223.8	245111	298379	358050	312164	205521	289101	265877	257839	292489	377658	421471	377245
161.044052__25.966858	4206.89	3605.25	4609.27	6147.74	4251.09	5224.92	2505.93	3719	4386.39	4100.28	6155.63	5013.64	3219.96	4865.84	2284.95	4484.01	3000.93	3291.73	2331.43	3064.61	5255.71	2706.79	5328.15	4014.05	5646.1	5572.04	6610.22	2235.18
257.052643__7.044368	81806.8	7057.04	9631.65	2677.22	2830.28	1000	3203.07	5546.04	39015.9	44566.9	37797.4	39884.4	53839.8	31070.8	30745.3	43240.3	302465	217581	243153	225052	152685	128625	112966	119814	253781	399966	268998	343367
155.044327__0.942913	2671.74	4107.33	4720.35	5388.57	1000	2786.12	2853.52	1452.68	1108.6	3843.31	1459.15	2571.33	1157.41	2910.98	1000	1761.22	5261.99	1000	4193.73	4951.52	3942.55	4641.82	1000	868.04	2939.62	2528.6	3855.7	2462.32
155.044464__2.181943	6233.03	4708.97	5035.13	4538.49	6314.34	4473.75	6545.16	3753.02	6261.89	2421.79	2572.85	5765.92	3852.59	3644.58	3771.81	3363.86	5148.41	4924.72	5252.56	1882.05	5918.72	2342.86	2432.93	3506.33	1896.18	3372.29	4357.2	4508.24
155.044449__3.676363	15647.1	57854.6	51575.8	66378.9	63260.6	69036.8	69912.1	57264.2	57856	44319.8	57326.5	62236.9	52646.2	41690.5	72590.6	104570	4626.3	8035.12	11529.5	7569.97	15461.6	11990	10914.6	10818	2503.76	12091.2	4956.61	6079.42
155.044510__4.665287	27291.4	35432.6	43947	46815.6	30548.4	29700.7	30632	31305.6	39795.9	44526.5	43704.1	31481.9	30478.1	33502.4	32263	73482.8	6343.52	9544.91	9740.56	13650.9	9427.59	10725.5	2909.79	4490.71	6218.79	6032.48	8936.01	6279.13
155.044525__6.153004	5906.86	7402.71	8483.13	9879.17	7491.94	9421.03	8693.66	5179.48	9748.49	6613.48	10029.6	6201.62	9839.07	9692.71	9755.73	4119.28	10150	4251.02	10964.1	5537.6	8262.93	5403.92	8523.33	9190.93	7123.1	8887.71	6801.68	8529.97
155.044510__19.044554	4369.16	2798.62	1000	1000	1769.19	4516.21	3813.4	1835.08	2859.68	1485.28	1000	1000	2165.86	2875.1	2457.58	1000	1000	1853.54	2454.34	1778.87	1062.9	2475.51	1000	1124.68	3098.14	1000	2075.51	1000
155.044510__19.462191	2710.7	2480.39	2168.97	3216.74	2903.24	2751.81	4039.03	2169.55	1000	2529.93	2396.73	1913.22	1000	3980.63	2832.94	2903.7	4056.38	4080.68	3121.82	1637.66	1000	3888.83	2246.93	1211.04	3917.88	3812.6	3299.75	2886.49
155.044479__20.053452	5207.43	2499.61	3141.27	1000	5421.95	2342.08	4243.68	1000	3176.73	2070.61	2358.2	4345.54	1000	2956.43	2912.42	1910.55	3103.74	2012.62	3068.5	2969.39	1000	2372.1	1000	1988.44	5268.08	1475.28	1000.33	3133.18
155.044525__20.663998	1240.93	2647.78	3376.13	1000	4331.42	4147.4	1000	3522.96	3073.58	4577.79	2119.87	5104.8	4628.02	2351.37	1000	3737.7	3022.24	1000	4722.3	4881.24	5389.72	1000	1000	4259.41	1000	2678.71	1805.76	1000
155.044449__20.869980	3045.41	3080.42	1000	3649.73	4970.97	4954.58	3175.94	4757.06	4362.69	3122.05	4865.7	1000	1000	1000	3683.99	1000	1000	4242.3	1000	1000	1000	2750.7	3084.98	3821.58	1000	5406.55	1646.63	2615.57
155.044556__21.216108	5692.36	1000	3984.49	2009.16	4326.17	4925.46	5261.46	6177.85	5250.62	3616.33	3829.76	2616.62	4982.15	5700.96	4823.32	3861.8	5425.69	1000	5013.77	5334.86	6057.68	4578.28	1924	5341.3	6244	4386.5	1608.19	2873.67
155.044479__21.711205	5239.09	2813.39	5542.97	3155.6	1000	4028.39	3786.04	2376.96	6029.82	5341.15	1000	4442.07	6598.38	5863.57	4360.84	4787.16	5228.63	1000	1000	5749.9	6353.95	5446.33	5484.01	1000	5987.07	5156.94	2753.25	3446.43
155.044449__22.203371	5512.27	5036.14	5910.52	5846.83	6901.63	2999.48	1000	4079.81	4604.61	1000	2943.62	4515.6	1000	1000	1000	4959.69	1000	1000	4732.61	3296.18	5779.77	1000	6094.45	1000	1000	6669.14	4874.67	4511.92
155.044586__22.636816	8193.07	6841.58	5910.52	1000	5547.84	7791.47	7947.9	6694.45	8191.13	4532.6	7671.12	5411.74	6150.73	5448.06	6668.06	7793.44	6487.34	4459.63	6622.66	5749.9	10188.2	7869.15	6788.51	7595.03	7032.82	6755.7	7244.47	6794.47
155.044510__23.408680	3585.5	3816.87	3305.16	4170.39	6302.4	5725.27	3544.52	2286.85	3219.25	2944.81	1796.64	2524.56	5179.49	3317.96	4315.67	2183.42	5513.4	1573.05	1707.85	3172.06	3140.38	3169.75	1562.34	4181.93	2090.08	1857.03	4580.96	2175.56
155.044418__23.921741	3950.81	1656.21	1652.57	1356.46	3681.25	1000	2466.29	3788.76	3602.75	1597.85	1422.83	3256.99	4160.01	4879.46	1360.43	1417.52	4758.39	1198.67	1659.66	1674.24	5398.45	5348.65	4694.63	3383.4	2273.63	5479.32	3435.59	1900.49
155.044510__24.307148	3618.95	3649.06	1866.59	1394.98	4950.33	1558.44	5009.9	4656.06	2694.12	1760.96	3414.29	3142.3	1854.01	2999.92	3403.93	3508.28	3831.66	2927.17	1659.45	1386.62	2950.79	2861.2	1583.74	3071.03	4608.14	3495.72	1259.37	3041.87
155.044495__24.787750	1747.19	2001.94	5432.08	1669.57	3604.37	3150.9	3505.73	2772.28	5378.18	2800.4	1286.67	3065.66	2971.34	1367.29	1541.6	2826.83	2143.58	3887.96	1834.85	3433.59	4365.82	4422.52	3337.28	3488	4412.29	4958.72	3569.02	2734.66
155.044403__27.457922	3336.56	1000	4333.67	1000	2764.2	3125.19	1518.32	4833.65	3815.74	4332.41	2673.76	2324.58	3672.35	3977.44	1000	2342.73	1000	1667.37	4156.87	2617.44	3822.89	3533.4	3206.32	1000	4162.01	2719.94	5262.81	1000
242.893875__16.406647	186102	219508	233872	201703	248610	255231	247613	278356	257828	257491	238768	238431	257746	265282	245884	273213	255238	341245	320532	249723	290728	286940	263698	278072	307651	290093	231517	374051
195.121994__7.206495	21645.5	45127.7	65608.5	25770.8	28230	24219	30282.6	34683.8	92072.7	113486	164417	119074	57286.6	133699	120846	145545	98578.5	331151	193274	199749	179535	154129	192586	161182	154218	227876	204782	317473
322.237427__1.576424	90785	92928.6	124518	72801.6	142413	60318.1	78759.2	109706	92169.1	73391.4	73280.2	61218.2	113043	146393	21827.5	75745.6	254418	158858	189327	200394	160678	69062.3	86494.4	85894.4	112338	406822	286506	259697
466.139496__7.069194	22461.8	141167	139203	161242	67860.5	159332	177052	152675	153657	167952	188670	179130	254270	253091	324312	396106	1000	1000	1000	2824.2	3131.73	3149.38	2508.44	3707.51	4574.13	14418.4	18300.4	1000
840.569885__1.450189	17160.3	11908.8	6009.32	15294.7	8461.96	24580.6	6535.91	14923.2	9470.79	17180.6	40636.9	8227.77	5624.41	1000	14221.2	12130.9	26981.6	25807.7	28833.7	49874.5	75104.9	67857.3	45021.4	46374.9	20497.5	4471.1	12018.9	20099.5
346.087494__7.322018	2958.31	37383.1	40452.8	95035.9	1000	19862.2	22668.1	25235.2	13363.1	40469.2	31324.2	39419.1	32649.3	49555.9	51964.6	88802.6	2418.92	25528	14992.7	1000	52392.3	46341.8	40665.9	24025	1000	1000	6699.21	1000
351.047394__8.860419	35520.2	31420.9	13871.2	20126.7	84280.5	45747.4	58854.5	31507.3	7829.65	9630.07	14439.6	5875.8	10429.4	12603.4	10906.8	12922.7	50948.9	81247.6	66341.9	83086.3	85734.3	44879.3	60191.8	39080.3	52065.1	59880.6	73246.3	42491.6
345.077118__7.024233	56171.4	165021	105437	147212	90524	116176	170311	142509	157601	130003	158756	132557	262753	262026	289716	321605	35960.8	25487.4	36851.5	40714.6	25357.5	24049.7	37019.9	33620.3	24289	17131.5	28586.4	15441.4
321.000031__6.933599	26870.8	54070.6	56663.9	64920.7	64760.8	71428.4	83950.1	96528.9	110409	117059	113197	93308.5	187849	159255	190431	218948	226914	256607	247713	79591.9	153073	212648	192257	154190	310247	421992	249183	469266
633.194946__1.548760	1000	1000	1000	1000	1000	1000	1000	1000	1000	1000	1024.26	1000	1000	1000	1000	1000	1000	1000	1000	1000	1000	1000	1000	449416	1000	1000	1000	1000
359.148743__7.395885	4483.69	101517	112225	125439	74021.2	104512	108736	113006	224016	236721	285360	230165	342102	436150	406473	404768	192492	308184	273771	205200	54346.5	35687.9	40243.1	56996.6	149686	69078.8	155016	142996
337.037811__2.186279	11556.4	13022.6	18829	23437.8	10845.4	14108.2	13690.6	12300.5	6678.75	14686.9	12314.6	5139.9	6703.91	3498.6	12729	23759	1000	1666.45	1000	1000	1000	1000	1000	1000	39657.8	45074.2	21124.5	107712
633.171570__6.101469	1000	2031.84	2625.03	1000	2573.55	2232.15	3689.68	2040.72	4537.02	1000	2555.39	1000	1000	3271.61	1000	1000	68166.7	15089	6093.54	30835.8	1769.19	8203.71	2564.23	2683.03	290319	289972	310068	456280
322.839935__16.322084	121571	167134	154042	154435	109574	148500	152354	159797	120000	118920	138087	116093	136837	143608	159766	173815	167571	221196	236566	142750	160029	184275	174251	187319	227050	212194	167833	307671
200.091705__24.664200	2784.4	8012.26	6896.72	2645.25	5675.41	7781.75	4724.78	6848.11	6283.26	2475.52	6059.4	6893.98	4658.55	4120.02	4316.84	6044.4	4962.49	2436.62	4496.84	4283.73	4987.66	5097.27	2344.57	6306.03	4664.27	4941.6	4466.82	2391.48
282.045349__8.754333	482348	14616.5	7302.56	1000	1000	9176.4	3991.34	2893.62	1000	1000	1000	1000	1000	1000	2150.47	1000	1000	1000	1000	1000	1000	1000	1000	1000	1000	1000	1000	1000
390.020935__6.988808	15577	59824.7	50376.1	64047.6	22949.4	58647.1	88057.3	51973.5	56985.8	41360.4	76079.9	45262.8	143844	205097	250129	253072	3670.07	7040.01	1000	1000	1000	3064.36	4271.28	4246.6	4867.03	18733.1	7340.83	14568.2
111.018402__6.549108	121380	137605	146775	155827	160965	165642	126837	156392	140294	141156	129386	141112	149445	153115	126836	128673	315662	413941	416333	280936	366106	302166	281974	248208	265570	349255	294742	380345
139.992050__9.050488	150929	301577	227916	287970	230692	255651	178672	305413	164388	151122	37060.4	33070	222274	200632	71787.6	98079.4	176365	275239	262446	185590	313095	136323	178164	160678	182201	159469	95828.6	154281
405.026825__5.689353	1145.34	5650.78	15252.2	6402.55	17342.2	15283.8	19521.6	17650.6	16461.7	41035.3	41248.7	32829.5	29977.7	40331.7	34860.8	36701.4	133807	165057	369489	184395	161333	210558	138089	142928	260087	225142	148251	270206
636.683350__16.417227	156897	188384	181388	182049	189192	238719	224973	183720	200126	218404	217285	203245	207884	236089	207653	227104	188546	236697	254021	170262	217952	192433	198134	240847	234873	229846	154647	291926
376.116699__5.871312	1000	30251.5	21846.2	27607.7	37899.4	27753.3	43603.1	27321.2	23805.5	11924	15508.3	13644.4	16184	17323.8	7884.49	6056.88	262858	190998	206225	279022	218965	223419	215964	150465	283766	423492	493851	325007
813.543823__1.390658	26126.9	15616	15421.2	34437.5	60873.8	58283.2	52328.2	40874	8067.6	16996.8	20125.3	12216.7	28315.3	15232	31872.1	24470	193750	205048	171310	306751	328257	240561	256829	158022	202023	117925	170582	174076
337.309875__1.458963	11871.7	7181.69	9464.56	32697.2	24611.3	36499	37616.2	39044.1	16215.2	10940.8	1000	1000	15685.7	1000	23760.1	13946.4	82193.2	118182	177507	251788	121578	200862	168583	138397	290254	437280	415796	399752
83.023453__4.068004	7704.6	7553.56	4689.55	3547.43	12892.9	6755.02	7242.46	4299.11	4867.3	2710.81	6513.21	4756.76	5311.78	5427.27	3880.74	4303.9	8274.07	6223.52	5637.29	4232.16	6766.16	4154.92	10557.1	4675.04	4739.23	6140.83	25335.1	4101.87
131.033447__26.055435	4343.62	3900.49	4948.24	4861.57	3391.37	3528.74	6334.4	6167.49	4511.8	2526.66	6388.42	2907.63	3449.39	3576.31	3320.24	3717.64	3851.92	2615.2	4029.75	5867.09	3985.16	4945.27	1612.87	4928.62	2704.51	6720.48	2282.33	2767.98
384.048309__8.679126	18234.1	53527.4	49960	76631.5	57328.6	82845.1	79225.6	80732.7	54320.7	68667.4	62293.2	66213.7	68286.1	80272	79736.7	99839.1	220752	265144	310373	276268	212666	258065	213962	264230	291148	272154	270583	358342
493.997559__9.333393	37445	81955.7	41395.6	72724	19056.7	22307.8	32033.8	80275.4	123987	119379	76801.2	126999	100848	37210.2	90255.3	244680	280999	381337	445714	342677	357144	299327	303934	247091	215688	210619	212097	200036
178.033386__7.730462	15149.3	170193	136869	176184	258289	272329	242614	203040	43346.7	57373.4	34663.2	67085.2	144798	204634	124383	153365	1000	25702.6	25280	3081.07	355561	136033	101798	40724	18755.7	9068.35	11311.8	18878.8
127.074760__1.926348	71555.3	76440.8	78332.9	66880.8	89199	53855.2	71526.7	83962.9	46336.3	41381.2	27570.5	39760.9	38393.8	44054.8	35407.4	55675.5	172815	125642	120404	138541	109222	101776	113848	194100	198280	319213	296724	283470
509.473541__1.578322	1000	1000	1000	1000	1000	1000	1000	1000	1000	1000	18847.5	1000	1000	1000	1000	1000	107345	33138.9	98210.6	50249	17227.8	1000	17282.8	1000	1000	424136	224484	57082.7
193.060638__4.435151	146221	231908	214051	288649	195836	348675	290569	436478	67510.1	111440	83942.3	119342	79617.5	135991	140630	208273	8437.8	13125.5	6434.96	6824.89	26256.3	52892.9	62368.8	45148.7	55155.3	61740.1	94404	114665
139.021332__3.017079	4482.55	2054.26	3416.84	4859.78	1686.82	2862.18	1617.36	5525.29	2698.95	4586.26	3939.42	3200.18	1916.33	3814.62	3080.4	4097.77	5730.9	7748.78	4830.09	6305.74	3028.04	5508.19	5144.47	534055	9743.2	14531	9893.85	8536.59
293.082123__7.913383	126302	10815	6487.58	3175.08	27442	19995.5	30311.3	18898.7	107326	106718	92953	81608.4	48841.6	53740.8	60147.5	51104.2	96741.9	72615.8	44429.8	68921.5	149236	115826	94329.2	84818.1	455109	372741	330997	430424
144.101334__6.396159	145024	222214	183881	222011	158133	185565	205974	179790	169308	209085	222398	176021	238250	277970	276303	261424	90158.7	119822	126893	89236.9	141013	87912.4	102910	119443	116621	68241.5	83156.5	114874
166.973724__9.565831	464186	9823.44	6357.88	4144.01	6673.04	4084.81	7505.71	5699.81	7306.51	3972.53	2403.83	2560.84	4481.95	1920.23	4065.41	4812.43	3404.03	5668.43	12996.4	8049.49	14206.4	8784.79	4086.93	6458.52	3135.15	6393.57	2316.96	3732.55
613.163147__7.936769	249134	36762.7	32129.2	28132.3	70701.5	59013.5	108444	58369.2	305619	299314	288160	232874	399325	417436	464850	392108	322345	290788	294134	390850	281606	413924	284280	261921	401545	299438	396424	368477
837.541138__1.386677	44075.2	29750.5	22776.5	52452.8	125479	108356	90241.5	66917.4	52869	44333.1	33939.9	33336.6	37969.4	13312.6	32468	29456.1	229152	221308	233869	335022	346220	308140	271463	207078	238069	232286	206364	283873
239.076050__7.109725	113932	265881	254101	276291	280727	255925	251811	341940	365836	405357	348251	380967	382748	349133	351867	294643	364416	392398	460245	360529	377917	366026	369433	335494	313991	264056	273647	315598
135.054520__0.386785	1987.74	815.94	1677.13	1000	1000	1403.49	1000	1000	855.41	1000	1000	992.45	1000	1000	966.6	1000	1288.69	1000	1000	780.81	1267	1000	1313.17	750.53	2061.48	1000	895.02	1000
135.054535__1.138723	1002.52	872.52	1047.03	3246	1777.05	1927.99	1160.9	1064.76	1000	1000	774.53	1665.59	1785.47	1000	1000	995.4	1197.1	1182.18	884.83	822.51	1572.41	998.82	1833.11	1000	856.81	910.63	712.34	1911.66
135.055054__3.574436	2408.46	2154.59	1457.1	1095.29	2756.71	4615.71	3849.8	3940.57	5082.96	7763.18	6804.55	7470.42	5002.68	6541.96	6724.07	7325.07	1190.62	1068.51	1281.93	1036.95	2328.7	1683.76	2010.81	2170.93	2028.1	2791.72	2734.18	3251.75
349.160095__6.635815	88374.7	146076	175274	113595	212843	234154	219092	171292	366001	363585	381650	324057	446667	421766	390960	349595	246836	261055	284645	296236	216813	199698	187086	183323	112820	129102	87081.7	120342
353.198456__1.498339	6550.49	6623.13	24811.7	5009.35	1000	2349.69	9699.66	2542.04	1000	4432.13	50139.5	2218.17	1000	1000	15037.7	43640.1	72213.2	33019.6	103730	118919	23862.2	49192.1	24305.8	18505.7	167217	38803.3	333076	176507
476.725983__16.415220	136362	175958	156172	194246	169037	205891	217956	180434	199746	215231	206062	196919	213176	212071	178454	221501	200252	254591	252934	167419	228877	211797	185545	219605	240803	227151	151777	312249
458.753876__16.336143	120727	191556	178949	183541	177952	188720	151109	194313	134879	150366	167270	167336	146859	171126	161147	189321	162524	258547	239296	186570	206638	198895	200206	228145	241215	203193	173014	320385
325.309875__1.472176	23554.2	18619.8	10113.2	15753.4	25558.6	25761.7	24841.8	13040.7	34832.8	20306	29080.9	13002.5	67470.4	52034.6	32422.1	38100.4	150429	125041	159850	147611	110890	100482	141767	166272	147642	244972	275433	261474
238.093277__5.920282	23320.7	37309	33773.5	33356.6	31199.5	21698.2	27581	33613	41257.5	32718.7	31560.7	35264.3	39599.3	48383.2	54146.1	65751.5	16303.1	18073.5	18418.1	16356.5	13116.6	12257.3	14465.1	16213.5	60255.3	57390.8	23958.7	63082.4
196.949341__9.335424	46537.6	60311.5	37992.2	55295.7	38139.3	48862.1	42918	77012.7	42743.2	36819.4	28086.6	36845.8	23299.9	13420.5	30216.2	69095.4	175800	137298	176908	145505	109750	151515	137980	112558	65877.1	51910.5	42075.7	39271.9
313.093170__2.027727	1000	1000	1000	1000	1000	1383.2	1000	1294.03	1000	1000	1000	1000	1000	1000	1000	1000	4350.02	7504.58	3239.65	7564.41	1818.55	4517.87	1693.79	469710	14790.9	18831.9	21013.6	17989.2
317.093628__1.759617	1000	1000	1000	1000	1000	1000	1000	1000	1000	1000	1000	1000	1000	1000	1000	1000	1000	2881.09	1000	1000	1000	1000	1000	383308	1000	1000	1000	1000
108.019882__1.179428	2017.46	3188.2	3757.33	2803.31	2307.86	2701.51	1943.97	4886.81	4541.71	3701.01	3047.07	2561.48	2188.48	4316.49	3977.71	3002.15	3074.39	4089.99	2920.66	2662.66	2003.82	6041.97	3686.37	23998	6450.8	2493.38	5080.62	3514.36
108.019905__2.909873	6431.17	7428.42	6735.39	6599.17	6074.48	6105.76	5102.88	6254.44	5862.67	6022.93	2018.75	5469.43	7042.79	6682.7	6292.51	3189.84	20563	20698.2	27282.8	29772.8	14100.4	26382.2	28436.1	28961.1	65842.8	74347.7	76039.4	63623.6
159.101135__1.896689	259211	182898	187556	179314	118323	111610	131387	131127	137892	118586	86233.8	101025	119056	153388	141923	141796	209750	222002	227693	218417	153363	202163	160504	225622	298986	402431	341952	385987
366.065979__8.446819	1000	99757.9	104139	152784	127049	174978	189341	124580	42844.8	71946.3	76046.1	58850.1	63997	89523.3	90240.9	108110	115903	205458	219602	224486	239639	191704	172248	161462	218006	163976	149339	196119
895.586121__1.477813	299808	278358	259730	314958	397098	415799	367746	354044	267605	441237	326514	329737	213907	294924	310817	292681	398013	350430	439765	444122	428503	398877	351690	349263	315413	258207	254341	338181
293.097778__8.081769	99554.1	145083	111610	138337	73461.5	71685.9	78852.7	85707.5	100404	84286.5	71958.8	78573.9	121960	127371	102758	130244	311864	248829	292906	271061	119425	183006	210110	194870	355168	355887	451440	326689
388.022125__6.986991	19727.6	60080.1	45219.4	67555.6	22855.2	48129.2	89642.9	35479.8	61059.9	46365.7	79836.9	45961.8	169685	212057	236214	260255	6195.31	11994.4	3849.61	1000	2053.93	6246.61	6204.01	7343.31	10002.6	12933.9	8103.27	10120.9
151.049652__2.753382	228224	301239	321707	323230	228699	258093	255819	264799	505254	503621	510892	488392	591300	570808	554200	661948	168407	237328	220509	179648	275719	275473	258316	221668	194425	198477	217097	261315
151.050583__5.053830	1000	1544.75	2534.22	2217.81	2291.24	2433.02	2253.23	2737.04	1932.46	3739.13	3331.87	4177.63	2789.52	1747.18	3983.28	1000	2021.63	2904.43	8417.26	8329.78	6762.6	14959.3	13129	6551.37	17041.5	12081.8	17032.8	19405.3
151.048874__5.793795	4571.88	3025.3	5009.83	10311	5254.77	9544.69	2230.44	7375.83	15048	4626.38	8170.5	2452.53	11315.5	17125.4	10490.9	13990.5	3191.89	2634.97	7856.28	4165.9	9156.74	2208.25	2089.41	6333.26	1000	3192.94	2374.78	1947.63
151.050308__7.313194	1000	2890.92	3391.1	1000	15621	9494.53	20395.9	4903.67	10109.8	15602.9	5856.58	4843.67	20097	12257.9	14063.8	4366.08	1000	1000	9256.51	4261.6	26349	14591.3	12622.9	14639.3	22679.6	31241.7	33627.7	27286.8
151.049866__11.987339	3537.93	3860.24	1086.75	1666.39	937.27	2390.54	1827.58	1419.05	1000	1245.94	916.56	1122.24	1295.96	1432.12	2361.78	1260.02	2453.6	1072.35	1145.16	933.42	2183.13	1447.92	2503.17	1773.48	2502.62	3908.17	916.44	1505.98
151.049835__19.165287	4901.69	4102.45	1904.43	2780.86	1000	3287.44	3985.53	1634.78	3418.05	3386.91	1000	1000	1119.27	2759.97	3018	1000	4366.79	1000	2045.43	3788.47	4113.69	4778.92	1000	2086.12	3235.13	1000	1596.72	3933.31
151.049850__19.612038	3288.45	4690.22	4473.8	3054.5	4662.55	2792.53	4886.44	4079.59	3008.27	2597.16	4178.03	3029.73	4159.48	5026.87	2429.47	1503.35	3665.95	5097.94	1000	1499.61	5288.51	2747.95	3147.45	1258.24	4410.14	3179.68	1595.35	1000
151.049789__20.112207	3155.53	3894.46	3962.21	1110.47	5323.75	4155.88	5142.7	2166.03	3268.61	5237.96	4187.35	3704.44	4436.84	3170.72	4025.15	1000	6089.48	3889.46	3261.81	4239.42	4368.75	4381.86	4092.03	4605.45	2467.63	4408.49	4304.23	1000
151.049820__20.475649	4793.02	3827.92	4451.29	5017.09	7674.26	5608.98	5374.13	4595.7	1477.48	4830.14	4745.31	3272.62	1000	3528.95	4169.69	4424.8	6777.6	5050.89	5048.07	3510.15	5203.94	4381.86	1602.13	1555.65	4868.89	4652.69	4186.04	3520.42
151.049774__21.031204	5725.6	4627.81	3598.45	3894.27	6674.1	5526.02	5465.39	5695.45	4681.91	4649.35	5183.98	4533.15	5205.09	2895.56	4081.91	4634.94	1000	3851.33	5647.59	4923.17	4803.46	5086.05	5199.39	5755.83	6702.48	4770.2	4295.45	4656.18
151.049805__21.660660	5025.9	4434.74	1000	4173.41	7493.57	5398.21	1000	4979.16	4201.58	4793.85	1000	3989.4	6210.55	4315.02	3069.99	4615.62	6960.89	4700.15	3315.28	4614.42	6401.46	1000	5646.22	4146.84	1000	4940.63	4630.3	2519.76
151.049805__22.211672	5168.21	6253.85	4864.04	5739.5	7148.34	1000	4704.48	1000	4432.08	4722.08	4960.06	3526.78	5188.87	1000	1315.22	4706.24	6865.89	4148.89	3821.96	4037.69	5880.6	5066.06	7507.34	4704.44	6721.69	5206.21	3970.36	4463.31
151.049774__22.630407	6463.26	5378.23	6672.37	5948.61	9631.89	7218.95	7843.85	7166.84	7298.07	5688.16	7358.05	5706.01	7587.23	7349.55	5298	4293.22	9090.88	4142.62	6457.77	5992.63	8462.13	6881.88	6091.4	6949.6	6915.2	8107.74	6919.67	7465.04
151.049759__23.513720	1711.31	4587.37	3197.16	3891.55	8358.79	8128.51	5509.47	4710.31	2100.86	4936.51	1351.55	5321.26	3289.71	3278.99	4953.61	3938.75	4349.39	3414.3	2467.92	2934.84	6333.75	4337.77	1931.06	5206.22	3589.03	3712.18	2099.95	3050.59
151.049789__24.323214	1995.52	4728.08	3211.46	1610.1	3967.01	2004.55	3193.79	1598.95	1596.52	1507.84	4450.93	2825.97	4024.17	3339.68	1236.64	2582.84	3553.93	4154.98	1331.04	3278.88	5761.26	1509.15	1764.94	3417.48	4208.24	4426.07	3211.64	2425.22
151.049789__24.774405	1712.92	2566.34	1400.65	3872.57	1380.6	3272.9	3004.15	3334.71	1893.82	1501.58	1926.85	1335.35	2108.72	1662.51	4239.78	1299.52	4818.75	3641.62	3515.95	1479.67	887.99	3503.64	1238.51	1380.95	6063.28	1346	1000	1652.88
151.049774__25.204134	3168.9	4572.68	3420.36	3506.23	3450.64	3802.82	3182.92	3877.01	1488.18	1000	2839.76	2719.86	2641.56	1011.33	2487.41	1577.48	1316.83	1264.13	2885.91	1510.07	1969.64	2609.55	3017.99	3092.21	4554.23	3026.4	1303.97	2589.77
162.075684__4.960862	124482	186903	193329	191295	192652	202981	236503	213011	189399	174177	183693	165838	262346	286111	266254	431661	198638	148488	143091	126726	184759	131343	138871	146163	121934	67969.1	94965.7	119685
287.143921__1.889324	7444.72	18745.2	3480.56	7774.14	2393.34	1000	1000	1000	6479.36	6191.25	44858	12959.7	7204.3	9748.44	8779.5	1963.51	176745	127419	46433.4	62693.4	22439.6	16027.9	14350	49042.4	108374	139109	144262	37538.3
152.533035__1.917780	1000	7687.86	3524.87	8934.74	3561.95	11511.8	10370.6	8069.12	3971.69	2831.71	2381.23	7057.68	2913.63	9553.43	4980.26	7138.79	116925	61648.4	77417.2	89996.9	35962.6	43191.4	41948.9	62298.2	42886.8	93645.5	62625.5	45382.8
123.018364__0.924157	4042.94	2213.22	3996.43	2583.05	2704.77	3491.71	3910.12	3053.85	3623.61	2820.74	3915.05	2875.6	2494.44	1947.74	1694.22	2500.2	4442.25	2913.48	12819.1	1944.09	3529.81	4207.13	2948.42	2936.16	2937.03	2385.38	2249.65	1429.1
123.018417__3.422970	4317.7	2016.48	1699.23	1451.21	4797.07	2332.03	3173.34	1586.78	3984.14	4089.27	2429.72	3124.41	1700.61	2173.5	1867.05	3340.64	3009.84	2453.76	3227.52	5952.57	4282.37	3136.93	3779.57	3892.56	7473.27	9010.39	7785.16	7563.38
86.023186__25.615164	3632.62	5000.42	4440.65	1650.94	4341.86	4348.86	3513.33	3778.33	1932.24	4806.5	3041.25	3067.02	3019.06	2758.27	1836.5	4726.1	3050.26	6415.05	2057.42	3426.44	1650.69	3452.06	1590.35	3856.11	3823.5	2062.1	2451.96	2324.76
572.068726__9.709846	1000	53776.6	38970.2	46030.1	122937	114742	121394	95907.6	67610.6	40367.1	37451.6	32326.4	73391.6	64965	58474.8	48489.5	80979.4	81135.2	85423	73801.2	200584	163174	163736	136374	282024	284246	234371	292466
241.054886__1.523350	3010.41	9120.58	12453.3	9998.78	8631.88	16042.6	6566.52	9078.71	17111.7	17579.9	20975.3	13080.6	4610.07	2777.02	20065.5	14423.9	56708.8	62470.3	115264	114700	37673.9	57071.5	4227.34	467247	141708	115406	111245	154574
318.126678__1.928322	1000	1000	1000	1000	1000	1000	1000	1000	1000	1000	1000	1000	1000	1000	1000	1000	1000	1000	1000	1000	1000	1000	1000	214401	1000	1000	1000	1000
425.118134__4.177608	25406.7	105662	102224	198414	47106.5	81851.7	88355.5	134325	83951.7	116427	138690	230443	283338	247839	332781	506910	56796	133908	78550.9	25154	66345.4	83424.1	53683.7	61469.6	20059.1	24589	58407.8	37264.9
132.045929__8.239468	86486.3	97818.6	105434	101037	64772.1	66889.7	83536	96662.4	118332	113735	119842	120992	105156	83414.9	113969	131547	135108	133429	218437	118665	230392	165330	126297	137098	166444	131372	207404	200633
191.091278__0.518218	1000	1000	1000	1000	1000	1515.04	1000	1000	1000	1000	1000	1213.07	1000	1000	1000	1000	1000	1342.21	1000	1000	1000	1000	1000	1000	1000	1722.42	1570.2	1000
191.091354__1.405471	1000	1000	1000	1000	1000	1000	1218.49	1000	1000	1000	1000	1956.89	1000	1000	1000	3351.52	1000	1000	1000	1355.46	1000	1000	1000	1000	1000	1000	1000	1000
191.090866__3.065840	2033.88	2020.2	2845.2	3601.13	4428.76	1993.95	3930.07	2546.55	4366.33	2526.84	3255.86	2291.16	8145.52	5014.37	2293.04	3116.87	3727.11	6803.9	7165.61	4079.78	4619.98	11558.5	6518.74	22672.3	12188.8	18810.3	7876.54	7113.67
613.227905__1.487185	1000	1000	1000	1000	1000	1000	1000	1000	1000	1000	1000	1000	1000	1000	1000	1000	1000	1000	1000	1000	1000	1000	1000	465216	1000	1000	1000	1000
161.955872__16.257013	128231	183073	172594	135441	161931	189896	175271	186292	125806	118857	118406	105265	134736	127260	131336	157010	183841	191403	205399	155395	151431	162303	165254	167980	187862	206262	167159	218169
121.049080__5.315929	28321.7	39144.5	46000.8	40949.8	29695	35706	35022.9	40891.4	63124.2	65657.1	68384.4	60395.4	81022.2	86700.3	69840.3	105590	21790.5	32890.9	28644.1	19611.5	20797.6	23276.2	21439.6	21928.1	14268	16129	20450	19090.3
121.050087__6.574746	1000	1000	1000	1000	1000	1000	1000	1000	1000	1000	1000	1000	1000	1000	1000	1448.32	1000	1000	1000	1000	1000	1000	1000	1000	1000	1000	1000	1000
121.050423__22.194675	2628.95	2447.97	2907.51	1000	3768.12	1353.16	2343.73	1658.88	3304.99	3301.12	3598.15	5188.93	2255.14	3179.07	3018.69	989.81	2489.89	995.88	2638.72	1047.47	1014.47	2948.31	4406.36	3741.06	1406.03	2037.71	2065.95	3481.06
121.050400__22.504629	4056.98	1000	1771.77	2315.8	909.62	1000	1000	1670.31	4015.09	945.85	2976.49	2154.43	1846.13	1000	2882.2	1000	1805.47	2115.06	2175.31	3878.87	1225.76	3990.36	1000	1305.45	992.22	4485.56	3298.08	7531.78
121.050369__23.294523	8485.52	5822.91	2291.63	6896.3	22392.9	11143.1	7365.69	4307.87	2075.45	6719.44	3233.13	5944.92	4466.18	5687.48	4879.54	6412.99	5197.56	6354.94	3745.27	3703.3	6928.02	4499	6101.6	5685.61	3414.33	7032.52	6260.86	5507.42
121.050346__23.907301	1000	4534.79	3319.95	1000	4582.4	6652.53	4280.97	2732.92	4344.78	1295.5	2950.58	2618.87	2391.05	2096.17	1764.94	1000	3458.94	1367.75	3756	3763.74	4183.78	4053.92	3498.08	2145.95	2972.86	4233.2	2569.38	1314.61
121.050407__24.320923	3244.63	2099.76	1000	1000	3616.2	3486.69	1000	1000	1000	1000	1000	1000	1260.25	2725.74	1000	1000	1470.56	2134.72	1000	1000	2365.12	1123.66	1000	4291.85	3245.06	1572.59	1000	1000
121.050415__24.797136	2792.97	2094.86	1327.25	1000	3428.69	1036.42	1000	1000	1000	1000	1000	1000	1000	1204.87	1000	1000	1009.64	1000	1000	1000	2048.68	1000	1000	1000	1443.22	1586.35	1000	1094.57
121.050415__25.184069	1000	1470.47	1000	1276.97	1984.83	1127.25	3384.49	1544.56	1223.23	1000	1000	1000	1000	2073.96	943.19	1538.3	1000	1000	1000	1000	1370.47	1000	1000	1000	1000	1940.54	1000	1000
121.050362__25.651831	3972.2	1000	1274.88	1000	1602.91	2034.05	1000	1000	1000	4315.58	1000	1000	1000	1000	1000	1294.62	1000	1000	1000	1000	1246.73	1000	969.33	1000	2582.47	1000	1243.32	1000
121.050392__26.143204	1407.02	1000	1091.87	1000	1000	1072.48	1613.53	1428.83	1180.73	1000	1000	892.18	896.14	1000	1000	1000	1000	1000	1000	1000	1130.12	1000	1000	1000	1000.49	1000	1000	1000
534.486755__1.467059	102249	63137.7	68359.1	74264.1	114804	137406	111694	90249.5	127686	154428	110826	99109.4	92808.7	128824	117643	50317.2	255293	244596	239054	294648	351340	285203	277320	203520	197592	161723	131244	100300
319.002136__6.932880	29782.1	54807.2	61148.8	72809.4	64952	76389.3	85867.4	93260.1	120565	112136	114374	100595	191935	173926	202510	230872	242126	279969	267308	76798.2	166512	228094	203264	161729	309994	421772	260752	470232
355.871277__16.154184	240532	213080	257964	278463	242483	257701	303378	253493	290668	210028	265795	266279	260193	262227	309330	266513	304954	288757	328593	285271	260968	293132	260033	243246	274443	315158	267649	323751
392.067383__5.602801	4904.46	12531.7	7922.27	23904	67959.1	49559.8	25720.6	23807.8	68989.1	118432	124059	115541	105015	114726	102549	122492	129138	210208	244387	118652	289596	203644	277899	294485	91829.9	452728	140275	98408.4
145.997147__8.141488	47879.5	78532	117705	33411.1	34644.5	32562.5	50627.3	37254	76872.9	54557.8	67002.7	72500.5	47510.3	48220.3	61492.7	79807.6	96419.4	181133	215458	235604	75489.3	131304	116071	159701	99255.3	163274	210183	272145
841.499512__1.374880	237045	200000	146018	303760	314425	355771	321689	279072	127209	134444	115786	142553	206937	226794	281568	215457	173032	197776	195135	173519	177047	156279	142120	134687	96491.1	58434.8	105968	117028
257.076721__4.891941	501788	6331.57	7936.52	1000	2315.26	1000	1000	2247.42	22705.2	8758.72	25036.2	11985.4	8815.91	8768.43	18808.5	20487.6	28927.1	52845.1	36053.3	23219.9	20831.7	21795.6	15084.7	9872.53	15445	6032.34	22097.5	22536
401.869415__16.049896	174876	172215	155463	168148	148866	178058	175837	148546	181086	152013	173692	172429	169244	165962	187658	198946	315823	265619	367748	345966	146815	246633	264624	226335	301867	419115	469040	274581
637.055176__8.788464	113146	57758.4	35173.8	55744.7	153992	98089.4	138235	57661.9	53757.9	40582.8	34230.8	25661.6	90527.9	57822.1	40089.3	16728.3	210359	331709	265452	328573	467440	237235	289846	222540	155371	132645	80261.9	138111
158.041656__7.072769	42468.7	53579.5	57082.6	73225.5	268314	257721	269668	288082	32938.7	58479.5	49476.1	53094.2	16617.2	17278.2	22122.1	17547	15582.5	13718.1	16914.1	17436.5	21637.6	28521.5	32287.2	27432.8	1000	15989.9	31296.1	1000
142.085632__4.492303	260504	330906	343012	377087	411958	493251	537056	497456	369924	432745	461406	380547	235370	304183	310839	282481	107623	154169	126300	118508	285945	212894	247348	249662	128251	72531.1	97415.7	132225
288.054688__6.548299	114720	128051	145046	152847	164950	161504	131997	153310	115953	123152	115194	134283	127395	143099	118749	126094	292989	405221	391401	252257	346428	272251	256582	254696	243113	337540	288113	345474
339.990601__11.226579	86710.6	37726.7	29337.2	73471.5	146485	112420	172234	87970.2	40361.4	30569.6	33074.9	40622	64064.2	43394.4	69729.9	70503.1	61306.2	215196	177852	218766	530987	238830	315985	208484	16267	13447	10806.4	12170.1
188.008774__1.892299	12600.6	22516.2	31781.1	26846.4	99794.4	87183.1	79324.8	82551	5339.1	13732.1	13442	14635	194926	249052	210579	385712	39952.5	56180.5	60777.5	58231	108237	103619	96423.8	102524	7008.03	1000	1735.14	10659.4
232.081848__3.052358	5224.97	8820	8520.5	12096.2	3769.55	5563.46	7995.07	1906.85	7692.6	9627.71	9798.25	9722	4643.29	3826.06	11051.1	32741	1366.69	3681.77	4665.51	1486.12	1699.01	4313.32	1744.89	4129.48	23187.8	33970	40140	28926.3
232.081512__5.729213	15126.1	6971.22	3275.96	2044.87	2181.06	1441.55	2130.74	1513.83	2320.16	2481.89	1781.51	1000	1000	4562.18	1746.93	2549.81	1000	1000	1000	1000	1000	1000	4005.57	4331.96	1000	1000	1000	4343.77
232.081253__7.514071	13261.5	6706.17	3719.42	19586.2	7654.8	9425.97	13035.5	15452.8	12810	13075.2	16557.3	5608.86	1000	6305.4	1000	7635.32	23943	33236.9	39523.5	34758.3	41002.4	40016.4	32874.2	28051.5	22015.7	20072.9	36052	28356.2
232.082916__23.477219	1475.74	1257.62	1000	1000	3541.75	1639.6	1000	1000	1000	1000	1000	1000	1000	1000	1000	1000	1000	1000	1000	1000	1000	1000	1000	1000	1000	1000	1000	1000
232.082642__23.948402	1000	1000	1000	1000	1000	1000	1000	1000	1000	1000	1000	1000	1000	1000	1000	1000	1000	1000	1000	1000	1000	1000	1000	1000	1000	1000	1000	1000
232.082565__25.346394	1000	1000	1000	1342.49	1000	1000	1000	1000	1000	1000	1000	1000	1000	1000	1000	1000	1000	1000	1000	1000	1000	1000	1000	1000	1000	1000	1000	1000
232.082672__26.949141	1000	1000	1000	1000	1000	1000	1000	1000	1000	1000	1000	1000	1000	1000	1000	1000	1000	1000	1000	1000	1000	1000	1000	1000	1000	1000	1000	1000
563.066589__9.042602	130591	215609	233950	250733	248373	255874	234285	251772	270725	295257	255347	240920	267195	282623	243940	272697	329148	309091	378923	308428	330092	343952	340999	356859	249493	233449	160929	332588
116.033592__4.816516	466701	643922	704536	708524	384863	479707	466736	501614	533393	601662	563524	571856	851569	908945	930027	1.1663e+06	451545	643777	525206	419889	692549	686566	719641	600625	346690	313637	379316	424322
343.018280__8.588327	123401	51522.9	26311.5	65530.3	7272.71	40870.3	7399.77	8684.35	60841.7	14153.4	7484.44	16981.6	167139	66170.4	34728.6	220996	105132	244564	225206	85222.1	14126.1	8319.43	18023.8	116301	18854.4	32659.8	160206	291288
262.074921__8.057514	28514.7	25832.7	24404.5	32260.8	26629.7	33222.5	31498.5	32018	46288.9	45265.5	42073.8	27422.7	42243	37847.6	53450.9	51630.1	378439	412740	396485	352449	287808	391142	327577	333745	381486	478668	413126	478595
771.514587__1.376221	98815.8	88804.7	62064.2	149875	182371	194187	190504	161260	74398.7	75422.5	57460.5	75837.3	100371	105297	135862	119823	313581	279643	354631	306564	272211	268108	278228	243858	227474	239281	314120	276168
328.056946__7.951554	1000	28433.1	19614.8	64518.7	51970.2	62392.9	48672.4	66216.9	2159.33	3677.31	5791.82	8065.72	14525.9	12160.1	1000	5904.38	37523.6	17071.8	99375.6	55339.1	71195.2	74536.1	86774	14850.8	1000	31447.2	3499.69	4752.68
501.043976__7.547861	148750	224342	219631	241273	247909	216400	241170	255595	246318	268809	238800	236307	319896	267729	227978	242361	219260	225306	273870	188672	280780	223495	230040	229666	205071	214487	218852	340434
382.100281__7.764360	28003.2	26706.1	44646.9	45166.3	39205.3	44518.8	55360.8	37911.1	42989.6	46596.9	50173.8	59513.2	50112.8	58502	62381.3	72807.2	45480.8	106856	117182	88254.9	91602.2	61588.2	55645.4	87595.4	54775.6	61428.8	68384.3	88966.9
282.032684__7.841366	12932.5	38351.2	46194.7	13499.8	27427	28100.9	34744.6	41013.9	10129.4	27403.2	11852.1	22467.6	12533.7	17568.5	14176.5	24597	24347.5	21006.6	34685.6	23087	28184.1	22920	30104.8	31522.2	28457.3	23821.6	26091.2	32240.8
282.033234__9.053339	226621	263584	257424	262561	249767	249583	260729	269596	222997	237387	220320	185865	223623	207105	207931	219906	257818	274027	314952	252283	292799	276142	286886	281725	217401	215701	153060	267886
282.027832__10.104134	1776.3	62368	83264.2	2135.38	42321.1	57856.4	57668.7	45767.8	19390.6	39676.3	12619.6	38784.1	9016.47	10229	41381.6	44219.2	1000	1000	1848.24	1592.9	1363.38	1594.8	9291.2	2118.48	1000	1000	1000	1000
639.183716__7.070707	6861.86	91128.9	71680	110582	52997.9	129863	145713	119282	139192	162709	196985	167563	302205	405002	419162	320897	1000	2733.74	2762.94	1000	1000	1000	3125.87	2299.76	2662.59	1000	1000	1000
340.089050__2.320638	1504.01	1000	1000	1000	1000	1000	1000	1000	1000	1000	1000	1000	1000	1000	1000	1000	2742.57	4299.13	1851.3	1527.89	1622.39	1400.08	1934.22	456727	2839.08	1000	1000	3592.16
257.075745__6.748877	256061	285222	308238	335688	204357	222986	242998	209687	366056	400514	368009	346720	255285	234623	223071	420652	7564.94	6511.23	2102.91	3818.29	3662.5	7073.29	6610.73	6892.32	7859.87	11900.6	10077.6	6615.75
610.163147__9.311506	513377	46947	28799.2	78389	8912.23	33087.9	27789.3	23604	50192.9	57301.7	58693.9	76005.6	47876.2	71441.4	60387.3	137337	42851	24230.7	37829.8	12262.1	28996.3	17948.9	8456.56	20558.7	24100.7	56027.9	60498.3	81443.9
163.121719__1.696688	1000	1000	1000	1000	7151.69	1000	1000	7267.32	17195.4	14365.1	8059.45	10889.5	6465.75	56417.2	1000	1000	47525.1	15854.6	42519.7	17504.2	49645.3	15713.2	27072.6	65130.9	26799.8	245952	58368.7	51933.4
335.964294__9.269784	52771.5	73555.4	65767.9	69390.5	65007.2	75689	70928.2	95467.7	79711.2	57775.2	52364	56846.5	50512.2	41576.1	59733.8	66714.4	126147	121609	142226	122793	117072	136302	120823	109623	70736.1	63452.8	42529.3	71999.7
132.971741__9.429249	51917.7	91277.5	92693.8	55152.6	32133	55917.2	113193	46261.4	53345.6	95202.4	118062	164258	117167	164009	127671	111894	208998	259661	181711	217650	165183	138669	180307	221932	100568	147078	108148	333367
172.060226__0.809969	538.75	2159.76	3161.11	2179.36	1985.37	2230.05	2974.72	1884.09	2470.32	2752.51	2564.79	3525.95	1928.13	5016.49	2148.63	3688.5	3556.43	1671.43	2437.32	1969.34	3582.83	3480.36	3010.71	3763.26	4651.86	5818.1	9557.56	4726.95
172.060196__2.503807	10496.5	46674.5	37631.8	21752.9	24819.5	17158.3	19696.9	24081.3	79477.4	54814.1	50023.7	31677.7	22562.8	22768.2	33409.2	52877.1	13993.3	11840.4	19055.4	17593.8	14439.9	12085	22469.4	56310.7	12548.9	24299.5	28074.8	29063.5
172.060043__4.443187	40088.5	22188.6	24185.6	31704.9	15125.3	20309.1	20757.2	15473	37027.3	27567.9	31578.9	35977.3	18305.1	13880.7	19364	33357.6	38084.3	30000.3	31927.2	42808.6	30095.5	35263.4	32019	83284.8	47390.6	96298.2	103174	69167.5
206.065292__5.839590	549022	27874.7	22890.8	19289.8	20349.6	23597.7	24385.1	21393.1	21148.2	19498	20550.2	13338.9	10812.2	19985.3	11784.2	13776.1	57692.8	70658	11144.7	49144.9	14207.3	27309.2	84128.1	77412.2	37168.9	24576.5	24887.8	45682.6
106.039375__6.394601	13809.7	19020.1	8714.97	8489.46	11736.8	27129.7	37064.1	17139.2	11750.1	6660.89	15905.1	9556.51	15622.5	21253.2	7282.31	5820.38	16122	15906.6	15423.3	10398.5	15309.4	7291.54	7259.97	4208.08	13856.1	5772.36	17550.7	12481.6
750.540527__1.468802	54192.9	73822.8	71407	61483.8	98991.2	96051.5	99927.4	79471.5	86484.3	127375	110231	104618	112541	136281	131062	115131	470004	401823	487134	452014	325886	426606	395996	315506	287575	415195	320182	448828
242.138641__1.937504	12738.9	27598.4	31710.9	27261.7	13799.6	16291.1	23152.7	21300.9	46126.1	55378.5	50445.8	61633	65064	87846.6	19907.2	77798	136317	56476.7	129043	80267.3	99223.7	36924.5	89309.6	73477.5	44943.6	229228	149972	167314
213.014008__1.835422	133058	92731.8	90543.3	254664	257129	114523	206967	194243	70599.5	26079.8	29463.4	36086.9	1294.46	43050.7	84503.4	29828.3	37682.9	83853.4	32094.5	51527.6	66061.6	41815.7	66582.9	30553.2	61915.5	81938	78737.9	78504.9
283.263123__22.848116	1.67504e+06	1.69812e+06	1.59325e+06	1.4259e+06	1.34268e+06	1.65025e+06	1.64279e+06	1.79928e+06	1000	1.47413e+06	1.4207e+06	1.37906e+06	1.45795e+06	1.57865e+06	1.49045e+06	1426328	1.52594e+06	1.40578e+06	1.51885e+06	1.54216e+06	1.50491e+06	1574788	1.51672e+06	1.4033e+06	1.54991e+06	1.44501e+06	1.33062e+06	1.42473e+06
283.263092__23.933258	417279	404332	400977	411881	376658	396271	392011	428908	1.43709e+06	405494	415376	408486	421329	418730	409145	418893	436168	419529	429157	415565	435124	423596	423499	425990	430518	447217	457727	447372
292.069000__7.049448	239688	214734	181781	116806	185194	198173	146923	165943	260729	302463	214073	211044	223460	113053	131233	174026	210556	194417	275259	132534	95826.6	100208	95180.3	106734	242449	266202	283862	252059
292.066406__8.281172	31705.7	94045.2	104874	93010.5	59711.9	61397.6	66062	80105	130730	125259	126134	124833	52249.7	49569.4	75348.8	79256.7	109243	94927	184158	159908	31325.3	79101.8	79944.8	90996.1	22410.2	42727.6	29479.8	34085.7
87.007103__7.129546	78618.6	254744	218702	226802	224898	258840	277942	247247	339229	295246	326889	283001	417750	432845	441894	432336	139482	221272	270110	153204	291095	163703	168545	178316	145162	159599	173957	198888
200.984894__10.456845	23213.3	22032.3	23972.2	19892.4	20065.1	27432.3	22139.6	27771.5	46044.9	63584.2	53387.3	67034.1	9616.38	10302.4	13920.4	11788	125046	103224	40412.3	33937.4	44594.1	43629.3	31323.4	167355	132097	157384	117226	126726
91.038422__4.372136	142244	246258	233015	268110	121213	276964	272530	313165	188417	259708	105033	192458	249226	256753	315290	482457	354502	475931	373206	249712	280191	391298	389917	380129	258539	311396	314989	380510
642.576416__1.481179	1000	1000	1000	1000	1000	1000	1000	1000	1000	1000	1000	1000	1000	1000	1000	1000	54169.2	20615.7	40622	37151.9	16028.9	38124.7	16016.9	76259	140300	326001	321929	382303
120.053635__7.092593	42958.8	55808.1	60497.8	59566.9	52552.5	44666.4	39253.4	55179.4	74167.9	75401.9	71204.3	76356.5	37820.4	34212.7	38359.3	38934.4	19645.1	20242.2	19143.2	17607	14229.2	22320.4	27799	19713.1	16324.8	25247	29486	29993.7
120.055077__20.038877	2364.95	2131.53	1000	982.8	2114.19	775.79	1029.57	3217.72	958.52	1590.49	1806.28	2415.13	2442.06	5195.6	1148.99	1000	1454.21	1000	1701.27	2136.78	725.24	952.54	2476.69	2504.18	1596.88	1074.91	1176.38	3997.09
120.055046__20.349379	1973.59	2950.01	2351.3	1164.64	1552.53	1450.52	1049.25	1555.96	2676.9	3137.84	3088.72	2447.42	1845.01	1000	4322.61	1179.2	3767.75	3263.02	2698.97	1840.74	1234.16	4890.9	2514.17	2680.25	916.59	2029.35	5021.63	3837.75
120.055084__21.043690	4360.44	1414.46	2212.69	1823.15	1617.14	3827.54	3197.16	3161.96	4613.23	2929.44	5449.64	2864.34	2051.83	4219.49	6086.45	3768.66	4700.31	4209.92	3860.29	3101.56	4884.44	4323.39	3260.7	2813.13	3172.47	1263.64	5427.73	2903.16
120.055061__21.988506	4941.34	4649.48	5293.84	1909.88	3684.73	3131.15	5844.05	2222.99	3574.54	5046.84	6850.13	5229.37	3539.36	4906.96	2982.49	4270.23	4486.6	3175.98	2626.15	5995.24	3510.42	3495.89	3466.34	5694.1	4966.11	4962.84	5854.47	2629.18
120.055046__22.476210	3957.84	4649.48	5293.84	3632.07	4763.04	4636.35	6513.54	3368.28	4434.4	4780.03	7761.54	4905.47	5469.02	1000	5541.87	3768.63	3252.69	3970.66	3138.93	5371.72	3658.09	6070.17	5242.91	5890.71	4238.19	5905.23	1000	4492.66
120.055000__23.304398	15176.5	8073.46	8586.54	9772.93	37937.5	19792.4	12647.7	16544.1	9850.58	7241.71	8827.03	9167.72	7211.78	8334.44	12720.8	8860.36	9224.36	9764.61	7505.96	6892.82	9942.12	10491.1	8473.6	10497.2	11986.4	8209.12	9251.95	10574.7
120.054985__23.858654	2203.83	3550.08	8375.09	2410.14	11936.7	13933	11353.8	7001.38	5963.5	5016.63	5653.49	1528.86	4401.46	6115.96	7083.72	1299.15	7932.29	5963.2	10054.7	5088.28	12100.7	10496.8	7131.12	8623.43	8175.16	8535.54	3439.33	4154.69
120.055031__24.287836	3957.3	3739.33	2007.62	2379.12	10229.2	9662.12	1503.27	1112.39	2520.57	3994.24	2141.32	1971.91	1622.56	2817.89	1000	2183.08	6274.26	4295.07	1000	2291.3	5956.22	2593.36	2637.23	7262.49	5993.01	4943.46	1246.13	1298.54
120.055069__24.608953	6757.87	1000	2867.01	1000	4255.17	1000	3705.24	1000	1000	1413.25	1187.64	2057.82	1269.89	1470.99	1000	1000	1196.79	1000	1270.27	1036.44	4081.13	1000	857.73	2081.36	1312.45	4641.04	3318.29	2839.52
120.055031__24.867432	1618.86	5575.5	1846.76	2834.27	3415.45	1000	1000	1000	4323.07	1000	1000	1002.78	2447.53	3141.63	2620.27	1363.32	1938.8	5633.02	2961.39	1000	3852.34	2843.36	1000	1000	1930.03	5376.93	1469.05	1765.36
120.054993__25.399288	5486.85	6033.17	2498.19	2471.94	7129.77	4565.57	3812.65	2575.59	1049	5972.17	1284.74	1000	2289.54	3361.61	2647.83	3413.34	1697.21	2190.2	1723.27	2063.82	1515.84	2060.83	2110.17	1000	5705.6	3081.93	4749.57	1000
287.071930__7.010065	134523	15496.1	20774.3	1000	2745.29	1000	1000	1000	155826	69403.1	64765.7	33013.1	68934.7	38804.2	21017.8	3236.06	358017	254733	155886	105868	179789	150631	52052.8	25606.9	359324	184269	185793	185061
339.227234__1.594841	74816.2	88289	98466.2	67184	96498.2	25286	88730.6	144736	21115.1	16405.9	23515.5	14904.1	13853.9	1000	1000	18488.8	361960	204304	305584	444733	153665	17875.1	2584.84	1000	5640.53	1000	1000	21288.6
909.545349__1.378735	32276.7	27969.9	13059.4	42660.1	83831.2	86543.8	83199.1	64669.1	25649	30942.6	34956.2	17882.6	30937.3	14452.2	34607.9	30176.9	247659	224375	258378	372295	337708	347270	309609	203736	252206	327827	261507	321087
237.123123__4.567302	390088	421298	406235	381919	415430	413471	399016	400502	478798	502491	466877	502525	471435	459000	455320	463976	444526	421724	426631	413243	401688	445712	419554	438436	402850	467526	495447	472899
183.041382__4.106733	3211.01	5761.41	6753.53	6725.11	18875.7	11703.8	10609.5	3996.98	69400.3	163970	147732	145129	112386	158211	102469	71838.7	114256	126021	176433	145081	159230	83658.9	134071	174016	153617	354821	137123	370804
182.052551__4.137471	164578	227581	231595	251035	203777	216967	225002	326223	268186	290488	260309	300409	371477	368197	431003	404864	112501	141146	113372	68510.9	80468.9	125614	122588	112230	86231	94347.3	125419	136042
221.072754__1.945717	1000	1000	1000	1000	1000	1881.32	1000	1000	1000	2379.38	1000	1000	4831.39	2368.55	4637.67	10673.5	8584.79	2611.39	7746.95	3976.42	4361.36	4286.52	8329.8	330865	10257.2	6777.54	6841.58	5558.84
414.764130__16.337471	175592	188410	176320	209895	193212	197639	159765	187193	139055	148345	162156	136861	149272	187344	175769	178788	170948	264313	246028	212407	218667	178285	224652	201645	245222	222565	193010	325454
364.090027__7.496366	171827	224946	196653	197296	192200	199995	211931	223306	261958	266114	283742	223678	327844	314635	328474	301482	395422	359114	408920	362419	351751	308764	347491	347434	371066	341716	282274	428434
373.294037__1.578495	1000	1000	12122.3	9968.04	1000	8456.32	10769.4	1000	1000	1000	1000	1000	14841.9	19839.1	12733.4	1000	149051	62527.7	59403.3	126767	41373.8	90104.8	56711.9	49171.9	241968	434716	303912	500360
228.007858__6.984814	1000	177590	171082	205162	217470	245208	203894	208554	76231.1	113211	94357.7	109965	140935	158953	110252	148152	12266.9	65036.1	66117.4	2394.57	325372	117415	112709	81742.6	1000	1000	1000	1000
382.816406__16.253855	165955	198962	174318	184710	168338	176485	178707	194113	163930	151477	157355	165182	161667	164557	161525	181432	206168	214452	244076	178873	179945	183682	188947	195196	204481	223909	195600	247886
259.153870__1.828507	3265.27	9691.83	9960.85	8002.88	5584	5617.21	9645.51	10658	28167.1	39296.8	48576.9	30110.1	41694.4	74284	12205.1	15964.3	70322.4	30860.5	80937.5	47181.1	78144.1	41074.2	55451.9	101603	27931.4	174605	93383	128663
227.127411__1.829244	28083.9	37828.2	41658.6	40143.8	31369.6	33289.9	33745	34611.7	37491.4	31610.6	28538.1	38148.1	41667.8	43107.7	44042	40804.3	115953	85131.3	114286	106575	100187	99690.2	84030	468676	194030	301980	235904	208434
596.082336__7.597669	104814	172861	117059	212588	244306	328490	248986	452614	404511	343478	334773	362602	166017	129447	328408	354596	170290	192307	133473	110790	69794.6	108472	90542.6	146957	105179	130410	81212.9	115055
247.062149__1.972509	1000	1000	1000	1000	1000	1000	1000	1000	2889.29	2134.82	1000	2324.92	5717.67	7019.59	3554.76	1000	1000	1000	1000	1000	1000	1000	1000	286104	1000	1000	1000	1000
171.999130__9.029027	68223.9	46916.4	81917.9	80480.7	72103.5	71014.2	54334.6	50163.3	115649	135826	127956	181192	176231	292697	120175	189122	80509.5	134039	213697	114506	182051	151628	109132	142265	319341	349783	272199	297465
271.998810__9.857022	18894.4	64952.5	48144.2	220031	18172.2	44831.7	33532.9	28441.8	36842.9	59956.8	95297.6	167635	56139	171966	72687	171093	88474.4	286792	165802	135602	89637.9	85321.9	67137.3	36863.1	27747.6	33054.3	43691.6	33845.5
133.053406__9.433723	59701.1	94029.9	71783.8	69468.3	47241.9	76098.4	136191	67802.1	81920.8	158172	138520	216749	156250	91780.4	222574	105704	194450	212495	147196	287146	164554	213274	254494	214444	100381	102420	190628	347368
846.270813__1.984133	1000	1000	1000	1000	1000	1000	1000	1000	1000	1000	1000	1000	1000	1000	1000	1000	1000	1000	1000	1000	1000	1000	1000	233918	1000	1000	1000	1000
640.137390__10.888141	160174	298950	322199	329326	204755	356667	300915	285733	246937	306830	360314	278084	308362	446893	388269	371774	77420.2	100618	104116	90563.8	105239	81299.5	77649.1	74899.4	47341.9	35083.4	59328.2	53425.6
202.047028__6.107072	87435.2	107846	162908	131014	110723	137004	128098	153649	353675	377766	318090	352578	315395	312412	370398	407458	369464	303662	308726	336354	175513	379466	391315	292143	329142	460003	464242	399323
165.038956__10.448350	406516	370222	227484	141629	144246	105030	134816	120112	330025	187097	314838	199429	145463	202665	170922	153519	388834	697849	592614	500706	290423	372588	445127	411610	411190	362869	380486	703075
253.070709__1.877208	50381.7	19385.2	23891.5	25726.2	22656.6	31713	22938.5	27633.8	20748.9	28914.3	31375.7	22245	22156.3	30285.2	31434.3	25062	180837	134334	113061	155295	64871	147638	106854	167184	232154	336928	244203	239219
175.997192__10.479061	36280.6	31143.6	28491.5	21712	69110.1	90271.4	57754.9	52340.1	35164.8	39059.9	36195.7	33335.9	34141.4	28262.4	22047.2	23900.4	41884.4	55853.2	39787.8	33505.5	453666	195168	99418.4	59367	25469.7	43588.9	2751.44	9891.34
330.022797__10.248570	11839.4	38638.4	22153.6	40045.4	17264.2	27713.1	17711	19218.7	41274.9	38535.1	40310.4	15594.4	43928.5	47839	42791.4	41574.5	92700.5	114706	35914.4	109939	60962.7	76063.6	166481	175333	68718.9	35783.3	28611.7	59612.6
100.000000__16.082573	204485	194458	228275	173201	210846	205012	216599	231352	257322	207698	228940	232028	252891	221056	227133	289375	357368	311651	411741	408720	279272	364316	345309	313563	351162	425560	497994	389910
233.153503__1.598623	29111	25126.7	18809.8	46579.7	37209.8	42364.9	27773.7	34076.8	37437	74169.4	44672.2	63809.6	7178.1	36936.6	43848.4	58872.7	145198	137397	100348	174670	110920	83614.7	81588.9	335434	182048	232765	202040	337535
511.158356__7.419897	157166	204071	213120	226158	177097	224695	220632	248953	197798	214800	193405	206762	175444	237785	166044	199282	257133	243112	277336	173157	331100	278555	322469	294504	166716	189853	237062	218967
170.080582__1.954405	82834.8	113856	137880	142893	35580.1	33234	44780.1	42446.3	40868.6	51066	36874.5	54000.4	45010.7	49055.6	43453.4	251221	41807.1	73022.7	106465	47215.8	54775.1	28740.7	65129.2	111250	56048.5	44266.3	65411.4	55666.8
160.049850__0.497454	1000	1000	1000	1000	1213.34	1000	1000	1000	1011.19	1000	1000	1000	1000	1000	1000	1000	1000	1000	1000	1000	1000	1000	1000	1000	1000	1000	1000	1000
160.050003__1.301194	1000	1000	1000	1000	1000	1000	1000	1000	1000	1000	1000	1000	1000	1000	1000	1000	1000	1000	1000	1000	1000	1000	1000	1000	1000	1000	1000	1000
214.994873__6.990590	52778.4	227084	212798	148488	177573	143415	157646	158196	175639	169110	183820	159441	171746	192466	181940	155542	73421.9	112868	111416	69353.9	121880	115683	145364	157570	54199.2	61875.9	55122.4	66072
460.025726__9.855598	54009.1	126570	62599.5	151637	143633	207751	187251	322818	297779	212940	194831	195775	131313	108534	218086	363864	136399	89531.6	91856.5	48297.7	49081.1	84558.6	49732	78770	57919.6	65155.6	62958.3	57282.5
305.043427__6.956666	3028.6	9971.73	8738.87	13945.6	16442.9	19751.5	16498.5	13969.1	1637.18	2536.12	3890.38	2959.81	10079.3	7911.05	1000	9304.07	331649	178463	335827	296134	148379	247392	131017	54188.2	64175.6	240006	74124.5	128685
309.278290__1.505164	118932	111138	91365.7	161280	212961	170863	146411	149647	55794.8	68070.1	62255.9	63864.2	116740	109542	101903	89078.4	325232	269912	366544	384170	347211	238839	267871	251762	297156	295754	392880	438401
312.119873__7.309122	175023	159782	181159	79636.9	412480	237283	315193	259092	383290	266472	281119	235109	369830	195416	218803	107308	18475.6	40226.1	41415	28665.9	80098.8	55235.2	60797.3	47616.4	70235.7	77661.3	82363.2	59322.5
719.272522__1.634468	1000	1000	1000	1000	1000	1000	1000	1000	1000	1000	1000	1000	1000	1000	1000	1000	1000	1000	1000	1000	1000	1000	1000	498453	1000	1000	1000	1000
574.123596__7.878242	170207	15965.2	13898.1	18635.5	11414.1	16577.3	23978.1	16170.7	90486.1	95092.7	65518.1	69405.6	50382	36700	41004.8	49114.8	479460	362017	184454	260695	260049	216211	134092	123257	405155	326271	259299	372626
471.102509__7.790524	65292.2	88342.6	86965.9	99668.1	75329.4	96973.2	76161.7	69374.6	147402	151471	129566	160578	173474	198448	166494	199243	403690	441602	504390	392456	332393	338656	351472	336681	280148	324439	248379	386644
303.143127__1.886640	6811.74	7286.59	11389.9	9845.56	5577.71	5122.04	3784.87	4543.75	4742.04	8171.93	6691.24	5716.16	4458.31	8467.11	9452.32	19475.6	16082	9460.32	7803.09	7676.16	8497.8	8130.97	3652.14	178936	19217.7	29718.2	39925.1	24590.7
301.063965__8.321541	126787	197714	157462	196851	100815	115871	132146	128893	66152.4	82921	74886.5	77700.6	71439.2	77234.7	74023.5	83320	87882.8	93043.2	111737	96931.3	73593.1	85356.2	83804.2	79833.2	56526.5	65351.8	55851.7	41215.8
118.039337__2.390433	3896.53	6759.48	5608.96	8943.72	6294.66	6738.6	6703.25	6285.6	6478.21	8337.78	4891.71	8296.96	3861.12	6854.75	5585.83	7481.22	16165.4	13814.1	36738.4	57123.9	29167.4	44791.8	39258.7	29073	71731.5	115376	103503	66147.6
118.040031__4.753840	20508.2	2161.62	4908.05	4759.91	14175.3	12197.5	11874.6	8106.52	39811.6	38592.4	37426.9	35688.2	27129	30254.9	29024.7	31698.8	3142.49	1548.39	1000	2121.49	3140.02	2362.91	5307.43	4262.75	7414.14	3801.84	4713.65	8429.71
118.039948__5.212198	5517.85	1000	2691.25	1991.49	2763.35	2183.13	2273.82	2946.98	1001.54	1062.31	1070.72	4008.86	1337.91	1260.07	1000	3455.86	4380.04	3897.09	2880.41	4797.67	3834.82	8982.9	7307.82	5782.87	16225.4	11895.6	12278.2	20490.6
118.039505__6.490789	8138.95	4985.1	10017.7	5284.39	19449.2	16907.9	16992.6	9749.37	28951.5	25933.8	29514.8	28036.4	25229.9	27037.3	19378.6	27764.5	11546.6	10112.5	13353.1	11525.4	21306	15362.2	14931.6	17026	19232.8	23610.4	18955.2	24922.7
118.039513__7.352225	74123.1	96696.6	142501	52751	427729	190889	289259	188898	880640	657294	669534	529820	607157	421268	386250	262636	141096	249236	261366	157518	511345	321827	315333	310734	685049	829660	786344	851186
118.039757__11.260586	4352.33	3089.16	2093.91	2839.2	4381.59	2273.45	3709.42	1000	4686.08	3359.32	4783.17	3729.54	4335.72	2357.13	3250.94	2977.68	3602.66	1409.69	3166.43	3496.93	3855.08	1000	3584.1	4318.42	3678.66	5096.05	4524.61	5585.96
118.039734__12.304555	3879.14	2430.34	4142.01	3229.44	4503.39	5392.73	3066.76	2723.98	3995.71	3298.03	4091.39	4631.17	2842.86	2727.21	4396.35	3777.06	3459.87	5028.08	1000	4267.32	4774.63	3926.28	4612.71	3829.99	1000	2656.28	3696.3	4264.43
118.039772__12.679197	1000	1832.21	813.55	2952.51	3107.99	5452.35	955.27	3475.07	5030.25	3166.88	4274.27	1000	2690.03	4005	1000	4787.59	5086.66	3450.98	3344.93	1000	2758.99	4704.28	4005.11	1000	4737.61	2400.61	3667.45	5416.45
118.039764__14.168842	2286.73	3317.5	2474.14	1264.28	3099.65	2702.28	1000	2752.53	3696.71	3504.55	1000	5050.85	3626.32	3330.35	3878.48	5258.92	1000	3422.56	2821.3	1000	4293.73	2536.1	3481.7	3396.99	1886.57	4298.26	3446.14	4191.85
118.039757__14.482556	4158.5	2168.74	2100.56	1719.21	4915.42	4719.7	4151.76	3548.79	3696.71	2986.17	4441.41	4321.59	4126.33	3871.21	1000	2796.5	4117.72	3958.95	2576.08	2528.94	4185.15	3949.66	1000	1135.17	2874.04	3595.4	4449.27	1000
118.039680__18.368401	2804.35	2100.75	2416.16	2091.78	3850.91	3842.18	3446.73	3619.91	4216.52	2084.74	5159.54	3867.19	4987.35	4174.56	4595.1	1000	5187.96	3681.55	4749.02	4094.2	4163.41	3663.17	3771.45	4824.93	4100.27	4399.88	1000	5030.76
118.039696__18.632893	1000	925.21	2173.18	4621.08	3891.23	2878.36	4783.61	1000	4123.62	1000	1000	1000	4398.55	4088.33	2518.01	1000	1000	1000	2383.07	4683.02	4532.12	1000	7128.44	1000	4338.14	1000	4077.07	1000
118.039688__18.793633	1000	2879.51	1000	1000	4005.6	1000	1000	1968.97	1000	4244.53	2993.88	1000	1000	1000	3655.35	1000	3781.4	4376.47	2765.56	1000	1000	4896.56	2081.93	3855.01	1000	3782.15	4374	1000
118.039635__19.298500	5018.31	1000	2615.39	774.03	1000	2605.21	3295.59	2944.98	5442.32	4859.2	5840.29	4610.88	6249.32	3653.62	4396.93	4869.77	3413.06	3839.86	2873.45	1000	4946.91	1000	3700.59	1000	3957.58	4267.9	1000	5365.99
118.039619__20.673134	5797.04	4710.83	4059.51	6028.28	5995.14	7473.93	5766.99	1000	5719.44	1000	6057.73	5573.6	5846.92	4054.87	1000	5893.88	6993.78	7070.39	6830.64	6014.95	5508.44	6531.32	4952.08	6264.18	7375.62	6294.04	7362.5	7503.29
118.039650__21.082315	6889.59	4710.83	4960.02	5038.32	1000	5787.23	5663.3	4581.61	5187.14	6990.54	1000	4306.45	5956.84	6188.96	1000	5766.73	4169.12	8257.21	1000	7784.72	6925.47	5952.13	7354.15	5420.18	4159.43	5700.12	6546.56	6140.62
118.039619__21.385504	4867.89	3717.84	5063.22	4965.34	4472.1	1000	1000	6335.1	6782.94	6483.17	1000	4415.84	7648.07	4706.5	7843.21	4959.73	5599.13	1000	4090.71	1000	6386.63	5471.55	5206.11	5603.76	6632.76	1000	6546.56	1000
118.039536__22.775434	9339.77	11510.6	7158.2	6803.19	12852.1	8680.93	7834.85	8045.15	9218.63	6191.7	9932.9	10024.3	8659.12	6404.28	8817.64	10904.8	9433.04	10838.9	7678.09	9236.11	11072.6	8681.64	9318.7	8258.22	10288.3	10476.8	10073.9	10599.4
118.039352__23.482214	10039.2	9340.39	6306.84	5107.39	20271.7	11317.7	9324.13	8508.15	4070.51	7110.45	7485.53	5978.61	2138.29	7750.75	5581.83	5869.8	6172.07	4633.02	4046.56	5007.2	8328.77	5513.49	6241.83	6430.08	7665.31	5501.28	5790.62	5982.67
118.039360__23.919012	3819.55	6079.37	6758.6	3522.14	4361.24	7673.76	5018.17	5049.59	5240.63	3388.69	2154.7	3308.24	3877.93	6714.9	3592.29	5869.8	3347.29	5166.7	6578.38	4498.13	8554.31	7108.7	5512.08	4318.55	5926.44	7642.16	3288.77	4534.78
118.039391__24.300608	6049.89	2212.67	2500.5	1345.18	5598.74	6106.27	2258.5	1377.02	2678.61	4142.23	3191.52	3516.96	3267.22	2452.97	2735.49	3301.33	4979.07	2982.97	2547.95	1472.24	4099.2	1273.99	2629.51	5952.96	4544.4	1384.05	2963.65	1999.36
118.039391__24.779711	4029.07	6163.79	2616.57	3737.99	1517.34	2590.24	3861.22	1487.78	2292.22	2281.38	1413.8	1589.25	2022.64	3646.33	1338.14	1051.2	1769.64	901.33	1000	1723.89	3628.02	3476.07	3436.56	1924.32	1817.4	3656.12	1000	1581.71
118.039383__25.214844	1421.61	1807.47	1193.01	3014.45	4533.98	2818.81	1735.81	2390.89	3100.4	2122.39	3632.51	1838.86	2525.19	2353.4	1286.33	1401.71	1218.94	2271.13	4029.21	1000	1510.77	2513.11	5167.56	1491.55	1440.03	2200.86	2330.57	3045.41
303.197662__1.544500	1000	2389.29	1000	1000	1000	1000	1000	1000	31963.5	5519.43	1000	1000	1000	1000	1000	1000	115160	1000	141264	46535.7	34471.2	42554.4	1000	26808	108110	82225.2	17322.4	190706
139.049591__0.433253	4548.33	3494.15	2474.13	2737.68	2722.98	2811.84	890.65	2009.76	3352.86	3160.58	3333.49	2300.66	1364.28	2779.29	2960.03	3536.47	3876.93	2539.49	3476.56	2936.01	3089.22	4053.26	3194.07	1334.51	2298.52	2473.18	3047.78	2832.17
139.049622__1.095804	3470.16	2468.38	4438.18	2511.47	3166.07	3965.38	1361.23	2254.8	1559.21	2115.57	8038.54	2392.93	3968.05	2760.84	2409.22	2350.66	3876.93	4404.57	4251.03	2540.47	3789.32	4403.59	3624.11	1650.26	3929	2469.57	3086	3439.8
139.049622__3.944395	74352.2	89754.1	104532	128796	87195.2	99577	113051	102909	115178	117169	131775	115197	110617	115373	124885	173701	7877.1	9403.36	8530.05	10818.4	10528.9	8339.18	10018.1	7566.95	7511.45	6591.8	7061.44	6002.71
271.026947__1.915506	1000	1000	1000	1000	1000	1000	1000	1000	1000	1000	1000	1000	1000	1000	1000	1000	1000	1000	1000	1000	1000	1000	1000	260616	1000	1000	1000	1000
239.164124__1.601639	275562	221709	277586	223440	178378	156468	183205	177448	73009.7	49207.8	46709.6	55145.3	132966	193986	169989	197825	208804	198241	329673	216685	195766	184480	162625	256482	207885	118047	153454	340472
203.110519__1.941705	90008.6	160055	176685	199118	56946.2	91366.2	88751.9	124016	122794	209643	129607	224398	130510	193260	184689	282883	104989	58613.2	92843.6	47928	36494	46102.8	107239	65056.5	63777.1	55869.7	80296.2	79494.8
444.030212__9.047314	415696	498723	511620	479513	496517	464147	491972	507664	446400	473696	466845	461535	439921	415475	442554	350598	359687	412013	334520	392284	330847	463630	413140	447297	419473	431767	394731	363260
191.055557__0.544042	1000	1000	1000	1000	1381.62	1000	1000	1000	1231.5	1000	1000	1000	1000	1000	1000	1000	1000	1000	1000	1000	1000	1000	1000	1000	1310.2	1000	1000	1000
191.055939__2.086690	37161.6	58074.3	48623.3	65769.6	55692.9	60537.1	52065.2	62891	57466.2	56024.6	51894.6	50276.3	57798.8	77734	72877.5	62374.8	90670	91211.1	92936.5	68498.6	99563.4	77910.7	77187.6	57193.6	90197.9	81108.7	66655.2	90592.8
191.053574__4.433076	124516	223261	232409	283840	182163	291561	243045	443088	45084.3	95007.4	78670.7	110899	84083.7	152615	158487	160321	11729.4	25541.8	18608.9	13771	33108.8	64205.6	50444.4	71978.7	37219.2	57735.4	74692.6	71623.4
372.127991__7.384117	11449.8	31905.5	63265.7	11737.5	190647	71814.2	131699	55584.8	140006	108066	139803	141439	61966.5	54703	75951.7	56961.8	17082.2	39752.8	45988.4	50388.4	69288.2	42637.9	49032.9	66785.8	87826.1	100964	124799	134617
140.044891__0.485284	1000	1000	1000	1000	1164.23	2229.6	810.29	1000	1000	1000	1000	1000	1000	908.52	1000	1000	803.09	905.94	1000	1000	1000	1000	1084.96	1000	974.81	1000	1000	1000
140.044800__1.125958	1000	892.6	1000	1000	1000	1135.76	1080.23	1000	954.55	1000	1000	985.73	1000	860.98	1000	1000	1000	850.9	1588.6	754.03	1000	914.19	1098.5	1000	899.23	1000	1000	1000
140.044907__2.446922	1000	943.29	1182.74	1000	1000	1269.53	858.66	1000	1000	1000	1000	1000	1000	1000	1000	1000	1000	1000	1000	1000	1000	1000	1000	1000	1000	1000	1000	1000
140.044922__3.708521	1205.6	4165.92	2344.23	1464.21	2861.78	2727.85	1563.67	1163.79	2906.05	1930.23	1307.16	1845.11	1273.06	2606.19	2435.29	1246.22	1000	1000	2303.56	1575.88	1000	964.32	1475.31	1000	2346.26	987.93	1541.86	1320.57
110.968399__10.601982	356869	129479	116752	51404.9	47571.2	34154.6	43213.5	49359.5	168358	96132.7	153691	100553	92230.3	110897	103110	80065.2	152895	137984	63863.3	101975	59540.9	60286.1	98501.1	459919	79742.5	131814	97940	97928.1
186.075531__0.519259	6357.48	4826.12	5609.07	6086.8	6220.68	5793.73	6664.09	5123.55	5469.94	5086.58	5264.31	6985.24	5475.17	5846.97	4295.38	6041.84	6522.12	4521.07	5992.7	6202.22	6543.31	3393.38	6635.03	4993.72	4556.75	4598.85	5132.17	4729.61
186.075424__0.903147	6076.67	6122.48	4668.51	5142.91	1000	4489.34	1000	1000	3650.66	3761.82	5691.86	5227.62	5740.63	1000	5694.09	2744.22	6629.69	1000	1000	4681.74	1000	3393.38	5715.66	1000	5660.9	3837.02	4645.17	5398.51
186.075470__1.187360	4742.38	5055.27	5428.7	3688.07	4214.17	5296.04	4328.88	3864.05	6396.37	3891.46	1000	5194.4	5926.45	6899.42	2937.27	5434.72	6641.78	5874.52	4897.47	5813.6	5384.14	5277.62	1000	7143.52	4163.41	3201.99	5506.17	5261.82
186.075638__1.909605	13323.4	28491.2	31685	19813.2	17558.2	16029.4	15478.6	19743.9	55385	43255.2	55331.9	59582.3	44887.4	75070.2	62796.2	80412.7	90017.9	137385	82849.7	107863	40573.3	54224.3	64941.2	74792.4	41057.5	72284	68771.9	99526.8
186.075577__2.727427	11034.4	13744.1	9219.01	16614.9	13140.4	13983.8	12891	15171.2	15919.7	15725.7	11860.2	17347.8	16756.5	16499.3	20269.3	58471	15571.2	25984.2	26397.4	21618.8	15494.5	15262.5	14383	25893	16900.7	23039	16249.3	21977
186.075653__3.404155	11351.8	8392.19	9255.15	10415	9058.79	8562.34	10277.2	7839.13	11507.5	12234.4	12069.8	13002.8	11057.4	11900.5	12771.5	16312.7	12529.5	16245.1	10939.2	8886.86	9531.38	10817.6	10385.5	21560.2	11211.7	17879.4	13792.4	12963.5
186.075699__4.677410	89968.7	9530.17	10109.8	3992.33	7649.13	9249.9	7740.92	8127.38	6828.37	6883.1	7361.81	7188.57	9413.02	9594.2	8832.67	9260.52	7289.3	8869.02	9343.48	10296.1	8146.58	5689.51	6865.87	5017.37	10497.3	6880.83	7660.96	6910.19
186.075653__5.182752	3600.6	7229.82	8550.69	4130.51	8930.02	4240.09	6623.79	3009.99	8612.18	6928.92	6142.19	6242.11	6191.9	4701.83	3175.7	8568.38	5192.26	4704.26	8674.95	7632.79	3012.51	5871.22	6235.73	7840.43	2413.52	3890.69	7353.22	7233.73
186.075592__6.061553	20698.1	3342.35	2249.25	3206.33	9616.11	4420.54	5948.02	2785.13	6580.78	4412.03	3074.69	2830.58	5120.44	3045.88	6125.9	6137.2	2944.18	4947.91	4075.51	3922.46	5845.32	1784	2227.92	30473.4	5954.77	6949.76	6454.11	5505.39
186.076187__23.596458	11758.6	7129.66	6713.55	6480.96	22182.2	11607.1	9553.35	8731.46	6936.69	8210.7	7853.83	8584.96	6349.38	4423.24	6779.43	7108.88	5966.43	5222.84	5927.19	5470.67	8295.26	8768.9	6604.05	5776.63	9061.67	8138.02	8528.9	6784.6
186.075790__24.256460	8147.19	6543.85	5194.98	8719.06	8685.85	11374.8	8547.5	8083.41	6791.11	3160.78	6359.42	8584.96	6425.04	6674.05	7328.35	6465.56	8333.49	2871.77	7375.39	5409.37	7346.22	5426.27	5828.69	7276.01	7950.74	6221.06	7379.15	5504.62
186.075760__24.591454	1000	1000	5141.32	1000	1000	4769.9	6391.1	8083.41	7055.85	7118.4	1000	6612.05	6315.03	1000	3115.59	1000	1000	6876.58	1000	5080.79	9014.35	7398.7	6817.12	4250.05	7132.52	4056.59	5032.56	6742.45
186.075668__24.872282	7043.61	4825.57	6395.92	8485.06	7463.12	9107.8	6385.62	1000	1000	5708.5	5006.9	8791.51	6514.95	5827.02	4068.87	5482.02	7242.98	1000	4975.38	6133.65	7067.47	1000	4914.22	7994.84	6241.25	8089.88	7757.62	6502.76
186.075699__25.433725	6077.52	7229.12	7615.69	5819.31	10960.8	8666.1	6753.08	8025.62	6853.61	7210.48	6383.51	7148.76	6514.95	7650.55	7694.73	4858.29	8182.6	6369.55	6242.33	7201.4	8067.38	6864.47	5046.1	7407.61	6685.26	7104.88	7661.14	7673.34
186.075668__26.142876	5620.89	6767.71	6810.41	4805.03	6826.36	1000	6630.96	7517.95	6155.1	6983.18	5951.11	7837.87	5945.12	8636.34	4691.22	7905.39	7761.37	7990.27	6242.33	7461.05	4640.7	6167.57	5730.87	3997.68	8925.62	7641.43	4618.09	6364.33
186.075684__27.004320	1000	1000	6155.85	6802.94	5303.57	8035.55	6777.03	7329.82	5277.87	5359.8	1000	6219.64	1000	1000	5342.53	6303.18	1000	6942.77	7697.51	1000	7520.49	5715.15	6425.87	5238.82	5808.47	7375.04	5729.71	1000
186.075684__26.813887	3971.97	1000	7853.81	1000	7238.22	7461.86	6630.96	1000	1000	5359.8	6881.95	6219.64	1000	5236.21	5342.53	5775.53	6339.36	1000	1000	4763.86	1000	5361.12	1000	5238.82	7798.19	1000	5339.44	4039.46
186.075623__27.307005	6133.77	4169.24	1000	5775.31	7355.08	1000	6777.03	1000	1000	1000	6195.21	7695.78	5789.88	5829.95	5203.25	1000	6949.72	1000	5189.48	6318.01	5925.02	5019.2	4139.85	5471.41	5808.47	3099.6	6432.13	5903.2
415.137939__1.784742	13093.1	8626.52	6135.96	9332.84	29271.8	20308.1	25799.7	25767	25921.6	28098.7	29941.2	32771	25796.4	30062.1	26229.2	37613.2	94673.8	68034.2	91099.9	109233	49471.1	93614.8	79978.7	49597.1	190770	219050	212884	135166
289.078461__6.997086	152762	15680.1	19246.5	1000	2797.19	1000	1000	1000	183713	75324.1	81190.6	32811	78219.6	38185.3	15624.9	1000	246517	171211	119175	79561.1	167533	168008	47672.9	28842.1	419998	221902	230049	239991
408.852966__16.150047	324062	286451	296676	314360	277427	356426	381475	309034	340832	298323	286099	330764	370170	323497	307395	306191	334501	329306	292477	310433	285654	347159	284196	270687	298124	363512	332228	344704
398.097137__7.187150	3133.9	14854.8	7842.56	21392.7	1000	15972.5	10846.4	19114.7	4242.79	1000	1000	1000	19679	45539.8	43982.2	67778.4	75763.6	170174	254260	145829	187255	133480	160314	160478	34526.9	44652.4	28511.6	110567
99.018402__0.976090	6250.64	7239.24	7488.8	7757.03	8949.36	4019.17	4290.37	3882.42	7062.92	6747.25	5684.19	4833.38	6620.87	5592.54	4442.1	2823.53	7817.74	6206.85	5103.55	5519.61	7464.89	5543.34	6054.03	5689.76	6862.03	4915.86	6880.08	5270.62
99.018417__3.433487	3849.63	6598.52	4909.63	5674.74	6382.13	5221.43	7236.75	7458.36	7377.36	3253.92	2759.5	5770.7	7537.6	3766.09	6612.98	5992.79	8088.28	7081.8	5793.8	4642.6	7230.41	7590.43	3608.57	3098.19	12058.4	6252.4	6353.24	4355.88
264.941528__10.672987	39639.9	19727.5	7483.48	64587.2	31730.8	26416.3	51209.6	41144.1	14513.5	6879.83	4004.74	4015.26	46993.2	15931	27080	34177	24572.7	192810	71704.6	82675.2	216043	106702	92965.5	48528.2	5345.65	7443.04	7543.03	7753.46
400.813751__16.410284	110926	145531	176087	157058	139902	167038	173646	190762	168855	190051	177949	146931	191781	179049	200389	203163	175926	247994	253012	175861	207077	217247	215109	206308	208300	208807	159917	312296
313.021576__6.705075	389468	49017	34211.6	22044	20609.2	15980	18327.2	27127.1	38845.4	23432.1	23524.5	18367.8	41061.5	37582.3	55785.6	32862.8	75985.1	134399	62910.3	97756.4	12416.6	47383.3	85943	129033	53190.4	37014.6	31196.1	117184
382.044586__8.643818	21410.3	55115.9	27710.7	54186.3	42408.9	82666.6	58396.2	56197.1	80931.7	71769.3	56062.5	35427.3	84192.8	71822.5	55669.4	132619	104945	151398	177511	91271.3	55079.9	51372.4	63644.8	123422	54515.2	60335.1	133512	196470
115.057732__6.029282	178264	257669	297523	307637	215503	275320	279260	328588	416116	460373	448446	430078	384503	425283	520410	516562	327881	400164	411514	315094	246717	439526	391012	358351	352300	381222	476385	447839
822.575684__1.523811	120340	120083	123365	149746	208626	202942	196765	132045	176345	227255	182989	200591	157726	153310	154401	128176	431395	385665	434105	313133	412919	451946	408908	400695	383836	368403	399841	527723
192.086334__6.152398	1538.9	4967.03	6880.05	1000	3860.63	5129.52	5115.87	5996.66	202025	177962	188038	189660	170686	179457	210618	530750	198906	148660	184428	163559	178007	157737	160450	147361	187057	200330	223728	250748
259.121948__6.994586	88769.6	3737.05	10341.4	1000	1000	1000	1000	1000	172810	75391	66651.8	28438.1	40936.9	30636	8830.87	4340.01	41024.1	29583.3	15428.4	11491.9	83137.2	82689.5	17986	8008.79	435635	225917	213302	242237
508.058594__8.762724	1000	11717.1	15788.8	18794.5	16717.2	15053.3	25898.8	23305.2	17333.9	36417	22951.7	22793.5	18765.6	26592.5	40427.1	28992.6	89399.9	102951	69283.7	80412.6	74402.2	104618	87757.1	85022.3	195372	82187.9	134800	184684
484.964722__10.909280	6710.32	6530.76	4502.55	12410.9	19160.3	12450.3	19334.5	10142.4	1408.81	3006.36	1438.73	1000	4515.97	5334.35	1758.95	1000	51043.5	129288	107688	150588	354399	239672	256331	118811	65795.1	65371.5	48496.5	77275.5
464.312408__1.675916	270349	339770	332100	425777	436435	547694	507932	441162	311871	433377	384253	358792	357498	479336	439771	400693	167248	189284	211117	166188	198506	148194	169717	175716	86647.3	105685	77503.7	65635.7
442.176971__7.235134	36144.5	47424.8	67783.6	26053.3	174804	85610.2	117206	69825.8	479280	352449	347260	290763	390203	212154	190350	134388	55004.8	74019.3	60997.2	46064	87250.6	77028.6	61605.4	103887	241196	279350	269274	269883
560.137512__9.446522	151762	218744	212073	247480	238166	293770	277540	282608	228979	299730	230775	290710	281898	318525	291363	316817	358292	397649	358313	317943	367243	301853	338829	365806	156306	122873	142789	189082
410.123718__5.535110	9196.38	24354.2	21360.7	17392.2	118829	65031.2	38238.2	35830.1	456085	420853	463789	469368	474352	426038	379575	374121	511917	510808	537393	476087	491347	526761	514845	493953	445613	511821	535153	414182
186.990875__10.161499	104766	46525.9	41738.1	40711.8	122942	98126.4	126212	97695.1	44399.8	37737	31011.3	28950	60664.8	32929.7	35911.4	35714.9	40583.5	87660.6	86165	60636.7	516253	169209	125807	91732.4	48032.3	46214	32651.4	47078.5
685.771362__15.993402	372061	349493	352090	350865	322414	332178	401622	369376	426125	385709	418953	405660	404147	406764	370177	439957	399521	418105	444066	537468	424029	427398	458245	486141	532039	457759	503609	462393
203.054764__0.674872	3366.27	3893.62	4761.06	5191.3	6033.27	1000	4408.86	3714.94	3033.46	4732.5	2973.87	5103.58	2865.4	2520.71	1373.52	3784.09	5749.68	5523.75	3777.03	3375.16	2192.28	1241.23	4730.24	3144.31	1946.17	4074.32	4208.57	4349.89
203.055344__1.847468	40041	8711.86	6858.81	19244.7	8232.89	10670.1	5813.02	9755.83	7827.25	4869.01	6040.61	13152	8906.77	5713.4	4657.58	14649	29077	37967.6	49062.8	50774.5	59070.2	36881.2	52980.7	22127.8	41916.2	29523.6	26237.9	42831.8
203.054703__2.512970	5531.28	5544.32	7923.01	5369.77	6759.52	5749.36	5307.35	4356.48	3627.58	7821.38	5050.46	4560.67	3670.27	6219.18	6346.61	6242.17	9940.22	5824.96	3471.32	8587.03	3105.97	4629.68	4509.8	34817.6	1000	1000	1000	6563.49
203.054214__2.986886	7179.42	20315.9	22348.9	19830.4	18431.9	21203.6	19416.2	17090.5	15937.7	19085.7	15357.3	14172.2	24573.9	23015.5	29928.6	38972.4	11578.2	11162.6	11721.8	8163.62	14539.7	11747.6	11740.1	30212.7	6451.62	12005.6	13374.5	8681.52
203.054855__3.788188	7229.34	6778.77	7563.33	6127.84	4772.45	5678.08	6315.01	4542.58	7595.18	6359.69	7434.49	5136.18	1000	5419.8	6787.83	7029.36	9600.94	9046.31	7022.54	8187.09	9196.37	6198.63	6799	7565.27	8074.18	1000	8661.23	12615.9
203.054703__4.160227	6913.07	5273.63	5214.85	4897.81	9890.73	4323.59	8673.13	4542.58	7436.85	6130.13	7066.45	6247.54	7520.81	8363.93	4998.93	6946.35	6083.82	7024.22	7102.97	5319.93	9954.19	5177.43	1000	1000	9337.05	7097.25	8172.39	9254.41
203.054703__4.716434	4921.04	5797.23	8044.81	3553.25	12343.8	7524.96	7331.16	7091.8	5324.32	4417.54	4565.32	3263.57	11991.4	5971.64	6436.11	8765.61	10823.1	7663.81	7682.87	6544.9	7645.72	5716.89	2286.98	4816.17	9677.95	10587	12438	10098.8
203.054489__5.840206	1000	6308.11	6621.04	4404.38	6821.68	7520.37	1000	4301.03	6323.11	3889.36	2553.1	1000	1000	3918.54	2637.08	3184.75	1500.13	3438.15	1000	2320.49	3562.04	2561	5886.45	1000	4635.3	1000	1000	2033.12
203.054657__6.333503	6578.54	7389.7	8726.74	3646.37	8274.32	14628.1	11660.8	14414.2	6528.19	8037.06	5503.72	6751	6913.53	6195.1	4455.52	6349.77	8298.21	8208	6113.15	2725.34	9882.72	7943.7	5643.42	5305.76	8812.06	7175.57	8243.03	7215.25
203.053116__6.747808	10924.8	11176.8	15339.8	5716.51	30631	41705.8	38359.6	34229.7	1000	2427.26	88632.6	110952	1000	5778.85	121272	54722.2	1000	4256.3	1000	5369.45	1000	3507.7	64943.2	8026.11	3836.63	3795.31	4244.04	7843.51
203.054611__7.017927	1000	1000	12083.5	3751.93	11433	7903.48	16003	9121.18	18567.7	11426.5	5811.2	7514.61	11682.9	10320.3	10271.5	9794.18	19247.2	15642.2	10041.9	12151.2	9193.42	18619.8	12283.1	13082.5	20891.8	21190.7	21073.1	12617.5
203.054794__7.357404	11054.4	12188.4	14474.6	5118.48	16480.8	12293.2	8317.46	14212.6	11942.4	8386.86	5025.25	7808.2	6276.38	5013.24	8458.19	8610.27	13381.2	14413.8	1000	12248.5	13326.1	5748.52	3840.76	3653.47	16079.5	21598.4	20061.4	8002.88
203.054688__8.035294	12520	9504.94	6987.04	3729.54	5955.97	7548.6	8870.39	8567.73	4420.51	3485.02	6108.48	11297.9	4338.62	3359.48	10892.1	16536.1	8809.7	4758.41	9221.79	5621.87	3486.51	8967.87	5276.94	5791.94	11461.1	12475.6	12788.3	9261.23
203.054642__9.117104	8188.18	8635.03	8144.05	5747.66	7663.72	2738.98	6480.46	5300.57	9012.75	12187.4	6639.55	7902.98	7663.21	7755.85	4532.71	6656.7	2282.35	1678.64	2765.07	4465.74	2657.07	1612.07	2142.59	3565.47	3578.55	2897.79	2551.24	2268.38
203.054688__10.194530	7259.78	7144.48	8451.62	7989.15	7357.68	5278.47	2122.87	6215.75	4715.76	6218.72	5191.19	4967.04	3830.19	5444.87	6057.44	8025.51	1707.74	4752.57	6619.39	3446.25	1715.49	3917.78	3034.34	1435.75	8759.82	8876.96	8061.08	10164.8
203.054672__10.597110	2905.65	2720.3	2036.18	5759.21	5630.93	3993.96	6961.63	4819.77	4715.76	1738.86	4643.96	4586.5	2978.31	3300.98	5058.08	3113.53	6200.82	4952.59	5633.15	8470.89	4890.19	4605.51	7580.36	6046.3	21180.7	24482.9	20002.8	18480.5
203.054993__12.124599	4633.14	8801.09	10034	6294.25	5403.34	5581.34	7472.38	8670.31	12240.5	9121.78	9466.69	8672.86	11371.9	8952.89	7108.49	10552.6	6348.5	9156.8	8469.26	5759.43	5068.6	7447.03	6654.57	3167.55	8708.33	13917.2	10914.1	9846.4
203.055038__23.647196	2218.47	4367.74	4520.2	1970.41	8300.37	4203.81	7681.22	3192.99	3351.62	3628.33	2275.47	1810.57	1711.12	2089.07	5313.66	1689.66	4684.54	1917.55	3328.38	1585.9	1876.92	3365.01	4472.43	1704.63	5487.96	3624.81	1755.64	1975.22
203.054871__24.276812	1644.19	3730.72	3525.27	1548.86	3598.16	5015.88	3797.5	4351.19	3113.92	4278.6	1890.75	2420.89	3041.81	4148.42	3737.63	3157.22	2315.77	4717.63	1897.33	4957.04	3000.41	1840.7	2247.33	4229.93	3818.59	1649.2	5035.09	3193.58
203.054840__24.606344	2734.68	6038.16	3110.85	4087.48	7422.79	4484.73	4035.86	1000	6138.09	3966.26	1000	4904.89	6351.05	1000	2023.55	1000	7282.64	1000	1351.14	3429.66	1553.6	1000	1721.02	3758.1	5700.1	3327.25	1832	4698.13
203.054825__25.183340	6793.27	3687.29	4106.88	5551.06	6773.81	5781.77	3296.2	2087.94	3007.54	1603.66	4669.17	4983.34	1000	1777.57	1612.1	2407.21	5407.02	2930.15	1967.14	4330.54	1000	4394.08	4192.72	3254.9	5329	4664.96	3722.73	4789.66
203.054886__25.963764	1918.89	4663.99	1000	1000	4531.58	1000	4304.38	6907.08	3563.34	1000	1000	4054.89	4561.13	1554.2	5710.64	4323.28	5729.05	1000	4918.64	1739.82	1000	1000	1000	3422.97	1000	1852.87	6526.7	3782.44
203.054901__26.444347	5366.42	2042.52	1000	3282.71	5686.45	6454.82	5397.46	5196.91	1000	4260.87	2968.27	4552.79	1000	1000	1893.2	4789.37	3263.93	2560.29	4431.31	2562.64	2768.71	4231.69	4961.89	3597.73	1212.99	1000	4706.36	1617.17
203.054810__26.724180	5988.07	4471.16	5121.78	1737.53	5312.26	6055.21	5260.52	4806.83	3265.05	1000	3471.98	2927.42	4144.16	4344.1	3925.7	1000	3133.64	3038.69	4806.38	3573.52	4776.83	5067.36	3665.66	1000	3413.48	5632.1	1742.75	1000
203.054871__27.022728	3741.16	3793.57	1000	3320.75	6900.49	1000	6000.54	6383.82	5030.9	3599.33	1000	3402.01	4849.59	2936.53	2835.75	4325.72	4767.75	3618.87	1776.71	2914.3	4525.98	4527.59	3956.57	4459.97	5636.99	2739.94	4925.92	4911.13
203.054825__27.317444	1000	3040.39	4255.81	2169.09	6159.4	6019.33	1000	5966.73	5514.53	4743.78	1415.31	3245.25	3275.18	3413.51	1577.83	4669.78	3154.54	4092.54	3360.84	3219.7	4399.8	1814.86	2762.48	4963.51	1877.63	6262.61	1717.71	2978.99
116.024712__8.357541	1437.77	2638.62	4083.71	6107.01	6518.08	5348.59	8526.21	2440.76	5779.98	5743.15	5524.17	1000	2256.62	2184	1862.48	6580.85	2028.06	7148.33	3322.71	7648.64	7505.62	13775.7	11388.6	8599.2	19689.6	22287.4	22910.6	23395.4
116.023819__23.575991	3511.62	1609.08	1400.5	1000	8653.83	3396.58	1668.3	3511.48	1000	2191.45	910.42	1031.59	1000	1070.75	1000	1000	1333.26	1000	2641.49	1000	1644.26	1461.62	1000	2685.18	1411.28	1911.79	1523.76	1000
116.023849__24.246128	1000	1000	1000	1000	1897.79	1000	1000	1000	1000	1000	1000	1000	1000	1000	1000	1000	1000	954.94	1000	1000	1000	1000	1000	1010.77	1000	994.33	1000	1000
116.023880__24.497463	1000	1000	1000	1000	1504.71	1103.65	1000	1000	1000	1089.91	1000	1000	1000	1000	1000	1000	1000	1000	1000	1000	1000	1000	1000	1000	1000	1000	1000	1000
116.023941__24.838667	1000	1059.82	1000	1000	1000	1000	1000	1000	1000	1000	1000	1000	1000	1000	1000	1000	1000	1000	1000	1000	1079.41	1000	1000	1000	1000	1000	1000	1000
360.044769__7.689827	1000	242474	229391	309257	156196	265895	209809	155243	1000	20959.2	4394.44	12990.4	23987.4	46917.8	16548.5	18465.6	1000	1000	1000	1000	53889.4	1000	1000	1000	1000	1000	1000	1000
681.293518__1.435477	7227.06	12897.4	20217.9	18767.4	13773.7	17256	16639.4	21850	18061.9	13101.5	21885.9	16989.6	44180.4	35805.7	31787	23965.2	165827	155080	165198	186868	90802	131632	138828	71903.6	253349	432940	415959	220198
243.043106__1.930986	72807.9	32075.6	48718.3	52803.5	96076.4	74291	104557	72203.8	53831.1	67624.1	67051.4	68178.9	64887.3	52751.3	82326.2	89209	143340	143960	253272	175146	92237.9	149706	142269	147984	90766	162297	75901.7	161939
401.085114__5.565133	1000	1000	1000	1000	1000	1000	1000	1000	22400	32455.7	36389.8	36627.7	40542.9	28350.8	18147.3	19186.9	68833.4	78727.4	81638.7	63077.7	62020.6	72541.4	67251.4	92985.2	51112.6	471381	147988	51290.1
271.093109__2.110338	3784.19	3311.96	6288.12	6385.06	3018.64	5637.85	4300.5	8434.54	10346.6	10028.7	7131.85	10067.9	10402.6	7762.32	8931.22	9795.57	3196.7	6812.35	6899.32	5711.88	7473.85	3228.36	8684.38	524104	9276.14	15221.4	1000	9370.78
404.263458__1.841265	76706.4	110216	132393	148584	72230.3	79317.2	79655.3	97976.4	54997.3	71695.6	43631.8	74391.1	86527.2	111480	98656.5	90868.6	14800	15451.5	27130.4	10458.7	14615	19987.4	30176.2	24408.3	5622.55	1000	1000	1000
315.094360__8.334598	66037.1	106906	115143	130099	84110.2	66622.5	82185.9	91960.7	81363.8	126166	85183.8	108596	95139.9	130203	108310	133602	286766	384046	472203	388597	415570	376104	348096	372694	385718	386534	313197	405648
714.505066__1.468828	27704	24390	42062.1	33038.1	54187.1	48187.8	45618.2	45587.8	57456.8	63806.3	45658	67523.8	21179.4	43552.2	37637.5	30327.8	330003	241108	207762	303798	213824	253644	250150	174691	446276	474688	544430	506751
171.945450__4.578685	14970	46523.1	4053.72	2390.06	6315.98	43718.9	4867.65	1000	1000	1000	1000	1000	1000	1000	1000	1000	1000	1000	1000	1000	1000	1000	1000	1000	1000	1000	1000	1000
599.317383__1.665966	382698	284750	240915	368819	344269	482777	380980	314636	180294	241866	240951	232302	240631	243814	290401	272281	236210	246351	269421	238111	353238	231875	240168	161342	184183	198134	226754	235670
367.356232__1.440874	56470	63029.8	69308.6	58640.6	131488	94785.6	121894	97555.7	108241	91460.1	108035	88485.2	142294	169945	65138.4	122274	305532	213611	268712	359930	350665	230870	201668	193199	279795	438404	424208	372268
545.309326__6.357009	192308	213612	193162	235508	264324	350935	335656	377386	339535	370956	356625	357530	457046	534254	476627	532269	145811	152974	205099	171072	217314	159347	193660	164250	72730.4	47714.5	58425.1	74083.3
529.306030__4.970617	158326	217392	211055	216830	196107	259081	269356	272807	209143	239999	259632	228226	476660	483127	443265	514073	98209.1	150800	161277	132743	205413	141050	160483	168378	124411	72029.1	100676	106686
94.923462__6.946697	237699	319204	342107	292236	331199	297075	319069	320223	245028	243847	260215	286948	284257	247633	263494	312419	349389	343939	426236	441745	339963	333124	385777	362709	279105	263847	288116	297852
159.120361__6.362871	258035	325833	321173	382734	141442	171700	200249	196641	266149	292243	282968	270801	366056	421267	397841	401579	88955.7	113921	139473	104671	118702	90611.9	99447.1	106470	157562	89682.9	114443	153006
500.123474__7.882337	1000	308085	205734	345498	239108	444069	368526	369274	103598	160036	122980	117038	250322	395370	311961	313335	1000	23096.5	20855.1	18171.6	102528	48292.5	28406.4	15355.6	1000	16444.7	9786.86	17747.2
83.023453__2.613581	4353.01	2737.86	5124.26	4517.77	5670.97	7209.37	8905.48	5314.58	4299.51	5213.93	3781.09	2964.51	2571.71	3594.22	1787.75	2383.53	2570.55	6252.55	4145.63	8433.66	5979	2789.66	2772.62	8576.77	4940.02	2949.77	7351.72	5259.57
537.505310__1.491358	3041.12	6828.3	25892.2	10821	34824.2	45902.7	31982.8	15508.2	102249	23702	19614.9	57034.8	46221.6	42561.4	64148.4	31318.6	204607	193263	94540.8	269586	138072	226093	167555	150522	161654	382833	295492	190161
487.178284__1.581681	1000	1000	1000	1000	1000	1000	1000	1000	1000	1000	1000	1000	1000	1000	1000	1000	1000	1000	1000	1000	1000	1000	1000	564858	1000	1000	1000	13283.5
194.904388__12.213422	589589	480526	415349	431095	442886	450650	473636	501588	204713	190336	226590	250820	221488	249053	222959	276571	220326	272811	272871	261179	262123	224808	245753	299106	213158	210865	236500	248147
304.990173__9.622357	58542.8	130471	78425.2	113915	118805	107766	124783	179562	142388	138961	124900	119694	145579	104695	174205	183076	362440	437495	511507	398628	247503	391928	402583	363791	281519	286871	204938	265978
381.186554__4.817013	98073.5	288644	285924	318392	162182	229755	255490	232755	116935	166288	146314	127175	200183	354389	272763	293521	152708	289366	251310	223394	215907	144211	157961	167632	127572	63560.2	98175.8	132222
123.969269__16.083076	237488	246131	257995	196770	228354	229372	224736	223132	234851	198453	199096	221744	276888	216812	236577	283707	405344	382839	411214	433948	278205	339525	343436	281968	360881	439228	435808	419533
135.011078__6.677186	480975	278024	171850	146053	153577	111832	190029	108393	210226	108195	117107	78953.8	175720	139543	137050	115283	289418	357128	207165	266275	146094	108636	145593	254992	227084	94308.6	41824.2	191921
430.278809__1.801893	128782	171952	175544	215111	127198	135492	127100	129025	72132.2	92220.2	63326.3	91704.5	146421	154546	131275	116585	18735.7	29167.3	31758.2	18480.1	7558.35	17562.6	36211.3	18769.4	8693.39	1000	1000	1000
270.075439__7.569018	261963	285155	352502	279841	202999	220748	217547	212645	314717	306587	262282	314156	301757	267606	260833	344777	336235	315512	369720	388584	167909	323856	293259	294790	342818	452127	493139	455128
152.533035__7.975003	1000	22652.5	18730.8	36572.3	40538.3	45874.1	38426.7	53666	11719.5	4336.36	10311	9202.23	32825.3	27813	7848.51	13009.6	117328	72456.5	233382	151541	235063	195682	127121	28195.8	13140.3	92523.3	21276.4	46761.9
194.935608__10.737004	188217	206640	106399	286673	210945	237959	254012	308264	323022	274212	188157	219868	340755	277269	318076	330674	331600	398938	468509	413988	400378	412237	397223	418212	222948	248362	232506	239195
116.974220__16.413298	46585.2	80013.3	30102	15820.9	36618.3	143777	87407.2	38549.3	38369.3	70379.6	62864.4	43431.2	137389	98204.2	105357	3771.22	114854	119938	116375	109536	98457.1	128805	129947	35050.1	93917.2	101363	97166.4	58306.7
146.070816__25.914469	1271.45	1000	1000	1092.77	1430.29	1000	865.67	1000	1000	1068.4	1000	1000	1000	1000	1000	1309.1	1000	1000	1000	1000	1000	708.18	1000	1000	1010.82	1195.8	1270.52	1063.53
429.056213__8.628255	24047	96050.4	109811	115553	94140.3	120646	116764	120962	111516	133620	122958	128841	142306	155105	153777	152102	269505	306831	465767	283281	333276	305349	349393	342021	276245	356839	285009	446296
387.126801__1.891927	1000	1000	1000	1000	1000	1000	1000	1000	1000	1000	1000	1000	1000	1000	1000	1000	1000	1000	1000	1000	1000	1000	1097.32	579200	1000	1000	1000	1000
216.086609__0.498163	1175.33	1000	1543.31	1000	1000	1000	1221.71	1712.43	1000	1206.02	1000	1000	1000	1000	1000	1000	1109.13	1000	1000	1000	1279.32	1000	1407.7	1000	1000	1000	1214.92	1134.07
216.086395__1.887856	10853.9	10563.1	22055.3	16249.5	9109.31	9200.88	5616.08	12734.8	20019.4	20953.4	17972.2	29114.4	16050.4	23262.1	19626	29723.3	13588.5	20968.8	4223.13	12076	9158.95	9926.17	11922.1	15670.2	6610.33	19169.6	19453.5	21893.3
216.086258__4.054245	64891.5	119345	126296	130195	82365.7	87111.6	77380.6	110491	145485	144797	124609	166388	296106	179544	192131	285846	41660.3	55954.7	71361.7	66211.2	42797.6	40724.8	41319.3	39071.6	54217.7	58279.9	67554.2	54356
321.172607__1.670792	1000	38760.6	54054.9	5407.25	1101.51	1000	63645.4	75231	65052.8	109513	1000	1000	1107.72	55006.6	56040.9	28742.1	132553	5987.47	68794.1	1000	19788.6	20518	1000	84262.8	23987.4	1000	269621	51928.1
177.929794__16.406631	238190	339712	317602	302607	342791	375255	347141	358874	303874	325337	315397	289820	321630	306894	319920	346160	315344	434611	415581	237161	363416	342501	355670	328419	404830	341336	272386	458438
286.910706__6.954827	269875	275665	259896	255739	202366	174495	183576	201190	10414.5	13044	5482.45	5135.43	8710.6	6139.07	8017.16	10408.7	23944.8	11479.8	20997.6	31711.1	15066.1	17186.6	24956.1	24942.6	12871.2	15046.5	26134.9	14989.8
193.022324__5.698835	6281.17	125202	148123	152968	133247	131828	146696	149005	172473	252395	221738	246325	184386	197752	222969	229531	288557	344430	467604	314334	267506	301676	235618	272430	271195	272440	258964	318761
374.126770__7.383569	15457.8	41555	71368.4	8959.61	331434	104801	233960	118171	108827	98148.7	94666.7	79107.4	84777.1	68990.5	76691.5	41325	15883.4	24792.7	40058	29771.4	72739.6	55741.1	66492	81480.9	122406	149412	157092	152066
144.054932__0.502654	1000	1000	1000	1000	1000	1000	847.08	1000	1000	1000	1000	1000	1000	1000	1000	1000	1000	1000	1000	1000	1000	1000	1000	1000	1068.52	1000	1000	1000
144.055008__1.426099	1000	1000	1000	1000	1000	1000	1000	1000	1000	1000	1000	1000	1000	1000	1000	1000	1000	1000	1000	1000	1000	1000	1000	1000	1000	1000	1000	1000
144.055466__3.262425	1000	985.74	1000	1000	915	1000	965.04	1000	1447.94	1031.99	1254.37	2104.94	1000	1000	876.75	1000	1000	1000	1000	1140.2	1000	1000	1000	1000	1000	1459.11	1489.17	1000
605.070496__11.059708	179554	273606	161241	375930	247702	321830	431878	415174	296492	279633	282934	289059	378724	314040	506891	477042	64259	82550.4	59468.8	65640.3	78955.9	96677.7	113253	88896.9	17658.8	21279.2	16295.2	24862
303.058136__5.765580	118086	92278.6	53751.5	163084	12192.3	43700.1	46724.2	50574.6	83100.4	98449.8	114304	158923	129660	120584	109560	190983	7705.09	67054.1	43045.6	34554.7	64834.2	26866.3	14789	28464.7	1000	1000	9569.85	1000
260.033051__9.222950	514374	1000	1000	1000	1000	1000	1000	1000	1000	1000	1000	1000	1000	1000	1000	1000	1000	1000	1000	1000	1000	1000	1000	1000	1000	1000	1000	1000
99.043495__1.810528	39111.8	36785.8	44387.8	33601.1	41490.8	30416.4	35189.7	35007.4	33123.8	41377.2	40366.6	30893	27442.6	37328.2	35273.5	39537.7	174776	141377	146498	168648	107185	132586	121256	512356	267546	344646	304872	285657
277.154633__1.823460	118508	195232	254059	149377	137643	215195	138198	112503	197579	226638	257745	278273	207075	315895	188503	247299	209938	147259	206326	151203	38599.3	88088.4	82536.5	98849	194359	182687	130427	183288
248.580505__1.608667	9125.18	16901.7	102516	11139.2	10975.7	13869.4	7730.32	1000	161133	13108.1	44743.9	38342.1	69174.4	256227	151058	118939	269159	113460	271009	112629	95624.9	143384	53922.7	150890	305879	190959	114383	334025
743.539368__1.488181	20626.3	12516.6	10720.2	24815.6	16726.4	29059.2	20992.6	33663.3	34308.7	43129.4	18586.5	27937.7	19551.7	13136.1	32640	27855.8	360232	264784	249975	287131	174769	248027	244720	194472	388740	535436	428479	403582
147.961151__16.080011	237925	231485	224737	148490	288306	252448	210215	195977	162886	148341	162140	128236	190545	160358	166451	182510	343195	312369	303865	294974	245211	247910	273768	191334	299601	330985	322780	303250
81.044174__5.748744	302722	369030	336392	350836	294405	366028	328812	354844	491223	522654	538056	430194	477120	429081	470812	499551	1962.29	4385.33	2170.69	1465.12	1963.8	2879.5	1000	2075.61	1725.94	2471.66	1763.86	2414.71
314.904205__9.441459	406962	411135	335380	392824	343260	386770	387701	454899	337697	268836	309328	297718	245933	183981	284201	343518	451491	375230	382511	448493	361189	421537	447406	443385	357058	323853	341411	269660
160.123611__4.723156	52358.5	126344	115527	133349	139386	184383	182744	162961	150393	175562	163831	119061	178046	301890	229561	174066	176938	236637	207754	196715	350329	238813	284906	268350	367608	206265	292520	380184
346.006287__7.010871	510596	27988.6	10687.2	16897.6	4319.55	3605.34	1000	7266.15	1000	1000	3819.33	1000	1178.49	1000	1000	1000	1000	2767.84	1000	10552.4	1000	1000	20422	15585	1000	1000	1000	1000
741.523438__1.465106	25992.2	23002.5	10876	28018.5	22963	35392.2	43685.5	43207.1	45126.3	28076.8	42570.7	12536.2	25321.8	22409.2	11616	23416.4	190232	192571	234080	235500	131248	224242	194768	170401	297511	344753	479769	306201
443.105347__5.581575	11289.2	35683.3	20563.2	23859	85987.7	56029.4	27620.1	33632.4	358609	319159	386085	359701	410472	333652	354060	417725	165470	197390	144278	162461	124674	164793	170550	179141	116266	132700	183824	152436
484.997711__1.423235	1000	1000	1000	1000	14651.1	9514.82	10306.6	14121.5	50430.8	59073.6	61024.4	120114	77136.6	91127.2	5066.3	95494.9	71981.2	98801.9	165189	165568	199315	67772.8	187021	174120	55395	209895	164364	227068
199.096130__1.935128	39542.1	45986.7	44619.6	47280.9	42768.5	24447.4	34660.5	35051.9	45310.4	45290.4	26783.1	47380.4	43173.6	60079.2	44757.8	67882.8	89227.7	82597.2	103029	81379.4	64066.5	69638.8	73658.3	287740	142050	217744	183324	194482
338.987274__8.822482	2807.62	12623.5	25088.7	61390	5077.02	6772.98	7332.06	5341.78	33013.1	40569.1	33913.9	92329.8	114715	235199	66719.4	155551	74405.1	168650	418923	131118	75776.9	46174.8	29620.8	52422.1	53769.4	65808	67838.8	68297.5
82.028206__0.385734	5672.86	4799.94	5971.78	3753.07	3861.12	4275.06	5067.33	5422.91	6094.26	2431.75	4736.42	3075.3	4276.82	3527.95	2910.3	2855.81	4839.75	4946.9	3820.35	4439.33	4039.39	4287.8	1281.19	3514.07	5470.1	4475.06	4477.42	4405.65
82.028206__1.074629	4484.05	5512.55	4803.02	5828.83	3290.48	5388.3	5523.76	5187.76	4039.45	3181.83	3574.39	4156.99	5409.89	3497.55	2791.66	4799.56	4878.39	3034.91	2882.28	2466.24	4262.25	4147.24	4350.3	2959.44	5058.23	3294.56	3792.9	4871.5
82.028214__3.111048	7859.69	7688.95	7252.2	6763.36	7831.27	7383.6	6794.36	7038.92	6072.49	8033.03	5128.01	7122.74	7235.7	7350.02	6956.59	8407.86	5906.25	6405.97	6553.91	3382.6	5295.11	6405.39	6993.26	3046.7	4411.93	4797.14	4168.54	3189.25
82.028236__5.099388	47156.1	24169	26915.8	30400.2	15168.1	18373	18392.5	7459.58	16821.9	19576.9	17495.6	18958.8	34778.1	28988.5	28298.6	47691.6	21165.1	25340.9	20639.4	14447.5	18229.5	24354.2	21187.7	20887.5	11458.9	12154.7	15159.1	14557.2
288.084991__7.132450	2037.89	2974.34	3261.6	1566.18	1000	4008.78	6493.25	4004.51	14446	23584.1	32170.2	25729.1	12538.5	19119.1	10722.2	3949.05	36290.5	72132.3	47000.7	29423.1	90966.6	72934.1	18626.9	3882.07	176778	390142	565448	230219
150.029114__0.655196	1000	1000	1000	1000	1000	1000	1000	1000	1000	1000	1000	1000	1000	1000	1000	1000	1000	1000	1000	1000	1000	1000	1000	1000	1000	1000	1000	1000
150.028763__1.412288	1000	1000	1000	1000	1000	1000	1000	1000	1000	1000	1000	1000	1000	1000	1000	1000	1000	1000	1000	1000	1000	1000	1000	1000	1000	1000	1000	1000
224.101059__6.360575	329682	389318	367314	375972	332569	392339	424005	434771	431580	452374	486450	439972	542384	586988	544681	615570	162373	234418	269925	195675	262963	165033	207116	220951	121955	73601.7	89168.8	142695
504.927032__10.903927	40996.6	28997.2	21457.5	52648.2	95032.6	79967.3	61873.1	36236.3	13043.8	12461.9	11523.3	12334.6	32138.3	20429.8	20440.5	8747.03	136010	262904	179214	352406	548411	324348	292545	234703	78394.4	68203.4	58098.2	103194
772.523987__1.405167	99643	129540	126565	128401	189408	186516	161617	168393	102247	185988	129275	178784	140540	168786	119553	144582	407772	295469	517395	457785	421188	296158	379491	356154	366948	352005	271701	269049
465.142303__1.865118	52960.6	43881.8	43226.6	38500.1	43268.5	43738.7	50401.8	49050.4	58897.1	42320.7	45754.8	45705.3	60829.6	76183.1	39872.3	63465	268228	189867	183874	198326	123863	101631	88616.9	259127	203019	367870	365793	216377
109.039093__3.307542	6108.92	7599.67	2299.35	2970.81	5678.79	5871.16	4834.78	3777.05	5352.35	3771.12	1507.58	3136.08	4952.88	3064.48	2602.81	2771.95	4236.41	5551.89	5417.21	9287.2	6632.19	5506.41	5345.33	2644.86	2963.79	6055.51	6020.15	5671.16
402.292389__1.541236	8245.15	1000	1000	1000	1000	9711.49	9716.34	9464.95	1000	1000	1000	1000	1000	1000	18668.9	1000	210028	116953	99642.9	185183	30985.2	71373.2	93713.8	121284	332859	482135	537537	550508
341.279144__1.612199	89783.6	74472.4	120369	61988.5	109557	49935.5	72908.8	89948.4	64413.2	81739.4	98176.8	87988.6	117493	163976	13201.7	89240.5	214235	154702	188785	248520	152708	96832.6	75863.1	132956	172354	590289	234688	144190
243.086014__1.941533	18235.6	17761.1	19572.9	7384.56	29320.5	17587.8	20317	32004.4	25833	22772.8	22099.7	22377.5	28652.4	25694.4	14407.9	8668.98	36960.2	40566.5	35614.9	28148.5	30446.7	33222.2	28670.1	528052	34371.2	48395.1	59773.9	44785.1
389.118469__7.222095	20198	39449	48121.3	28436.1	92861.4	75310.4	128202	72942.2	59983	48066.8	78382.1	59451.3	59950.2	84315.4	80076.1	66482	18470.3	51606.7	63353.1	41343.4	92034.2	58806.7	76765.2	86312.8	113196	160929	159797	220178
579.807617__15.991625	400617	395951	460145	425268	386597	381349	450074	405213	498622	459871	531246	506014	431161	517251	429484	534345	517526	460822	533523	557199	383863	472709	557753	500004	558495	503484	590775	519082
116.944176__16.410152	283589	394416	292741	258152	323555	318457	285647	320909	290942	239227	222881	176683	308303	300014	204880	143883	329903	248866	196150	258594	313963	203116	224132	310732	353475	378931	135737	257145
118.940453__10.756747	447829	426765	378678	534324	425354	470510	523773	422254	474928	443590	377579	403146	528582	513476	560160	544623	319889	460891	377332	367836	383184	459263	478327	461133	293576	345071	358114	334715
709.115845__10.501122	144291	273245	251615	273784	243743	266584	277279	306077	350628	358598	326635	319684	348813	330768	349869	365614	458161	522402	558465	540975	409029	439377	482156	294127	427058	485208	444722	373638
197.116882__1.676781	7644.57	13026.6	28469.3	8934.17	47840.8	38128.6	40251	25166.2	31290.9	41617.6	37778.2	34614.2	31895	34634.6	32787.7	39549.9	248609	187169	162387	255223	178444	158844	179041	460770	321252	485341	307671	399810
365.231415__1.923591	64194.5	99529.3	130071	182276	108913	124066	131041	114577	65279.9	61629.3	76802.4	94608	132001	124084	170385	259949	19199.1	26407.8	27157.1	13324.3	23169.3	13827.6	16378	27765.2	18176.8	11735.8	19956.1	22619.6
266.125061__5.025825	7106.57	46349.9	47052.6	47062	47278.4	61473	40420.6	65519.3	76895.4	69496.1	68108.8	47598.9	86971.5	77925	85466.1	77038.6	25982.2	29028.9	30278.7	35128.5	31570.5	36621.1	44125.7	28700.8	37817.1	18765.4	23967.1	34299
164.091309__5.559098	1000	1130.78	1000	1000	1000	1106.05	1841.39	1000	1000	1000	1000	1000	1000	1000	1000	514826	21175.2	14228.4	6472.02	1561.99	1548.43	1000	1000	1000	10914.2	11095.2	5126.31	18728.1
175.070953__6.077281	115181	282255	303240	226238	177168	304338	226335	213185	313031	348760	397998	386895	292101	403894	420884	494966	233107	198039	194007	170627	46285.4	115831	96884.5	137145	191069	164128	174866	199208
603.331116__1.940826	1000	1000	1000	1000	1000	1000	1000	1000	1000	1000	1000	1000	1000	1000	1000	1000	90944.5	27142.5	30363.1	73041.8	10043.3	1000	1000	1000	1000	16302.3	10151.1	1000
142.014435__9.047747	149933	220950	229010	226926	224578	224767	220551	250838	220223	225789	204152	192338	224426	235727	196608	237190	260469	275144	340294	232137	299434	257998	263169	283254	202240	207708	144011	269017
199.907089__16.406345	185506	301094	304181	285062	288185	324024	294727	317602	305290	317333	317540	268394	263822	350862	308009	352463	321803	413519	416564	310042	348166	330997	335247	317526	393639	354721	296400	454959
125.034004__5.789917	383860	443075	405892	412146	353444	393211	407086	431337	534267	527723	580335	463883	504396	418448	514165	532350	5062.26	7814.64	8200.17	5327.34	4834.66	6262.28	6014.79	5986.33	10892	7954.92	11197	6136.66
201.039871__5.521931	7809.41	18911.9	14569.6	12827.7	51565.8	34266.2	21608.8	25556.3	195285	199601	232030	219918	232710	184126	174231	186006	257245	251362	276742	231303	243909	263297	259446	248976	228829	541715	337441	215030
210.970886__10.586237	606961	288405	278234	193387	155935	130116	125585	173215	42265.8	39761.3	50713.8	48915.2	34234.4	39515.7	44978.8	44078.6	55950.9	78060.9	42044.5	64258.5	31348.8	37951.3	67185.3	149514	43518.7	58533.1	70688.4	72545.2
189.050125__9.632724	102117	160020	176096	165184	156725	195649	153125	147254	164562	174258	161757	150159	176492	204667	157089	173748	517738	435812	437475	361430	456651	360210	350863	347374	447670	428710	385741	503850
448.110840__8.859931	582603	53377.3	43092.9	78102.2	10805	33945.6	36729.1	28205.1	73437.5	74745.2	81399.4	103882	63506.6	101205	82521.3	203551	84397.3	71919	94519.6	68288.6	59979.6	48699.3	29381	29896.8	36370.9	87900.5	171079	89617.2
254.696564__1.954304	71707.4	44656.3	30022.9	122740	232109	188861	189689	130643	51588.1	36909.1	25421.1	45795.2	53557.9	28719.2	43680.7	32175.3	73241.2	185436	160655	243201	243848	176794	226073	167591	61139.4	62220.4	38566.5	50069
92.032860__7.211442	144005	183861	254544	124263	786599	414400	613542	366003	1.52194e+06	1.14584e+06	1.13757e+06	893093	1055857	773325	767208	487729	262078	458822	473652	296346	872210	595446	557502	633095	1.28091e+06	1.50157e+06	1.48514e+06	1.5036e+06
456.832214__16.168665	232519	229808	237873	218428	229595	242329	215214	252664	208100	174790	217542	192605	234881	211529	229382	258490	222811	316427	358387	244719	248663	238505	262448	255392	284182	302032	300825	370932
126.000229__2.286848	6968.24	139377	115328	296318	20761.6	59641.2	55892	66448	48881.3	118902	137484	207522	118370	260683	131129	299809	227349	637887	374933	393938	229668	185166	166731	195565	52475.7	53068.8	70409.5	68051.6
223.027115__1.501742	16800	31019.2	33706	38564.7	18194.3	32271.2	35967.5	26545.5	39534.7	43430.2	33024.2	38056.2	29032	13527.7	29360.8	25176.6	127000	97191.6	245866	125599	65421.3	142573	105015	125303	235359	238171	236870	142904
300.260834__1.542122	53260.8	20092.8	29135.4	53186.5	31515.4	40823.6	33622.3	46779.4	53810.6	33022.6	1000	30758.6	1272.49	21092.6	21798.8	26213.5	152539	110623	209751	166931	87934.1	110405	95531.6	91248.7	148445	143902	247259	280591
191.054565__6.349607	17801.1	32579.5	34121	39761.6	26992	35153.4	27281.7	31320.2	130524	149751	167362	161993	208194	217133	224107	504126	14000.2	51767	43172.7	37926.1	36928.7	31163	42196.2	49881.7	59994	28842.7	26464.4	25549.2
227.291611__1.562718	1000	5357.58	19735.5	13053	31112.8	26292.1	9535.21	21646	111036	50606.3	137967	85466.6	95476.1	120791	48496.1	70337.6	149960	215520	213971	152346	200281	154361	160478	142589	118780	390699	287714	354534
204.113617__4.742464	64083.1	149550	136247	161112	156738	202914	189579	186206	151456	176355	160333	117033	180232	312710	241943	176483	164344	230019	220203	204036	328047	246422	269233	286510	397199	202370	298192	392720
293.012238__1.739848	1000	1000	16326.5	10760.2	1000	1000	1000	1000	1000	1264.24	1000	1000	1000	1000	1000	1000	1000	1000	1000	1000	1000	1000	1000	1000	1000	1000	1000	1000
163.059967__1.644589	6444.77	15503.6	19087.5	16855.8	7214.93	3095.82	7473.54	41341	919.12	23328.9	7555.27	16228.2	5544.61	9246.33	22196	22081.9	1000	1000	1000	1000	1000	1000	1000	1000	1000	1000	11534.2	15553.3
163.059784__4.893493	17534.3	28794.4	27630.7	21038.7	22462.3	24098.8	21841.5	31678.8	31337.7	33570.9	27035.3	30340	39682.6	36134	37573.3	52299.7	19827.5	29144.2	21723.6	19182.5	17708.7	19189	17154.4	36793.3	29528.7	35770.4	30743.5	32320.9
163.059647__5.474113	2.58495e+06	2779153	2994123	2800689	1.98038e+06	2.05713e+06	2.20329e+06	2.27966e+06	1.14518e+06	1.00595e+06	987573	910476	248513	209573	243110	276883	79239.1	73493.4	69286.6	53163.2	600406	603423	577558	601638	998449	832227	940992	1269935
163.059692__6.022185	35200.4	41338.7	50531.2	53852.3	37325.3	39285.9	39797.4	47142.6	49378.1	48081.1	57080.1	50439.6	61267.7	58407.4	55316.3	117412	16630.3	19015.2	16953.6	18071.9	14362.7	16053.7	15888.5	16583.9	22112.7	25423	31853.7	32568.9
163.060150__23.846428	751.57	2460.06	5154.58	1658.4	1000	3694.67	5153.8	3808.93	4322.59	5633.69	4470.01	7149.93	2900.63	6256.64	5689.42	3749.4	3140.89	2837.77	3978.47	5418	4913.98	8041.27	2203.65	5042.95	5929.48	7530.05	1000	4368.25
163.060074__24.268059	5880.6	1919.6	2612.82	4820.37	7478.06	8124.22	4054.93	4071.32	2878.39	1808.46	3380.39	2665.38	2525.75	3182.95	3113.32	3371.73	2908.46	4148.2	4714.77	5418	4855.22	747.26	2364.14	4913.74	4399.37	3605.81	1716.85	3247.6
163.060043__24.793581	5374.36	1971.12	2804.97	3221.69	3893.81	4126.76	1000	3101.99	4027.76	4226.79	1752.93	3722.9	3132.02	3058.19	3113.32	4911.97	6091.91	4661.16	4754.28	3548.52	2585.81	3321.44	5449.87	2056.58	1116.49	6242.86	5604.13	4338.99
163.060028__25.432381	4629.58	3826.04	5893.84	4667.92	3000.92	2758.81	4933.42	5108.21	4085.14	5147.97	3042.88	3722.41	4445.86	3911.09	4755.4	3108.76	4263.41	4309.45	3544.61	3624.56	3923.38	3321.44	3537.09	6686.94	3650.63	1000	4523.32	2985.96
163.059937__26.715439	1610.39	1253.28	2365.66	3610.11	2537	2496.58	4194.5	4251.4	1953.54	3201.22	3385.99	3029.09	3322.13	2208.35	2026.33	2890.92	3056.64	3490.21	1000	3498.45	3763.01	2290.96	2012.46	3003.63	2336.97	3906.32	4498.54	3132.5
256.868744__16.409725	129080	218517	203773	221084	197454	225892	220722	253514	229419	223188	243118	203122	220629	270837	238628	273778	235311	313209	311357	205229	258147	249460	285841	277179	303436	266503	193746	382388
117.961205__16.407093	305077	365232	373767	373612	390628	396063	387614	390971	336306	418024	394189	363834	388406	390982	357506	402151	390414	424012	432967	388440	416063	382234	418809	399911	408542	426433	358494	483339
249.148392__1.677800	19753.8	17518.8	33176	34509.5	22708.8	32357.3	25406.5	32121.8	20858.9	35249.1	13239.5	16623.8	9078.51	29685.2	37887.2	45300.8	92842.8	101124	45773.1	143779	96010.7	87295.6	114173	527642	150053	169738	123069	98054.2
317.036255__8.764201	11010.9	57561.4	66366.6	45906	62353.8	58558.1	61461.2	54250.7	54010.2	66559.8	56364.5	40027.7	55507.1	61980.5	71450	71287.8	150446	122390	80510.5	136369	103332	140591	132437	113425	306562	133496	231528	307115
245.076523__4.281038	317005	398458	444747	432419	410662	428466	376043	457359	590808	544312	530852	496508	599762	504783	479084	613144	152745	215958	198083	171756	177363	209235	216131	191328	157139	173620	164454	204769
324.164551__4.663260	44274.4	85553.7	91917.2	69355.8	82145.9	105067	74577	75655.9	163037	196138	188983	100751	80570.2	232013	156022	91026.9	15174	24334.4	22909.3	17840	34718.3	48403.4	62358.8	21007.8	28015.7	26973.8	19912.4	42400.5
180.989594__6.988673	3145.58	160012	117559	76984.1	108486	75195.4	65284.7	66740.5	137045	85499.8	87800.5	55536.1	115007	98866.2	89797.2	68039.3	8666.48	46399.5	43927.3	14989.8	52854.7	40773.3	57361.3	50473.7	17953.5	15188.3	9707.62	11585.9
763.507935__1.430282	94548.6	115758	142655	125154	204918	214030	176138	182423	187818	179204	206729	218835	128250	118062	74617.2	118387	394993	326822	441185	398714	341048	466639	346990	285738	433491	442760	588986	591594
144.064880__6.252091	146247	261685	237556	242409	229712	238169	258203	235771	142037	156712	193008	157873	245893	323153	270052	311168	34032.3	55034.3	59825.1	41190.2	60399.9	32703.1	33563.2	34030.8	24145.7	8855.46	14303.5	24284.1
371.978851__10.308831	7256.14	1000	1000	1000	3399.11	2044.39	2280.65	1000	1504.08	919.86	1000	1000	3589.86	1000	1320.92	2770.83	8006.95	51222.3	45844.1	31376.8	515950	50295.9	26435.1	15508.2	1000	1100	1000	1000
260.978973__6.901605	43538.2	44698.2	70353	42316.4	155899	88930.7	126265	71906	190123	147291	166986	144186	198956	109787	132186	171870	178188	232669	240927	97931.2	124978	199065	165468	154014	273162	599058	405755	485486
819.515076__1.374562	213342	170188	130328	303506	302407	369469	330977	292818	124860	168615	111788	155030	165398	181517	240730	188059	312351	309256	350642	306739	376925	303148	275734	223753	232628	188354	209653	198877
144.004761__7.115400	11450.3	209536	200470	135232	109794	81589.4	91990.1	85781.9	173469	142792	162634	111578	145125	142818	173878	120059	100242	163144	198197	171794	98418.2	154190	130752	158758	156508	184900	166707	175221
243.026230__8.878071	150186	287360	271055	313909	112667	170590	150557	231332	136954	154206	175675	157629	163989	178406	192503	221888	235266	318487	358683	284665	288673	366453	314499	310674	258185	297162	274129	298745
220.038620__7.068409	24912.2	52526.6	92824.8	26857.9	301101	110482	149378	101873	202112	157758	116397	137954	136360	65138.6	82447.8	73983.4	153993	178899	231598	164587	256225	242183	228277	211210	345989	494201	531039	466515
666.215393__9.636529	52559.8	164056	126424	201280	53749.7	130980	120829	106909	249271	217185	238111	277430	431837	374685	239326	404922	19603.5	27058.7	77418.7	11402.6	44169.4	20136.4	11796.2	13946.1	5935.4	16661.6	14271	28699
286.272644__1.536516	25531	17879	14958.7	34027.2	46369.5	46232.3	31111.8	29255.7	8901.87	13711.4	11192.4	12828.3	19585.2	56790.3	43900	7070.79	238618	103383	207351	168022	86832.8	152575	140330	162143	327374	493436	502880	472026
858.517883__1.382864	96221.7	63488.6	47294.4	93172.6	181569	178960	158826	138003	70230.4	86224.6	47688.6	69944.2	51637.6	56885	72559.1	67777.6	286290	290251	309128	351958	416731	414580	356577	294183	333972	315193	333607	356346
354.139038__4.695745	1000	146854	177712	167140	208368	279737	214784	167859	182402	241193	208249	181773	130805	284789	158157	144493	1688.32	9665.81	14279.9	2615.81	56346.3	21803.3	17889.3	5613.85	4002.21	1395.53	2650.91	3348.66
226.047012__7.391707	371074	252761	261473	217802	214641	208579	167769	194870	470930	320742	333377	313376	542522	325471	314061	374148	166257	118635	121536	98397.5	90619.1	97693.8	95987.9	106969	180885	135806	126556	175727
241.117996__1.955986	18963	23026.8	23390.1	26236.7	22517	27564.5	22551.2	21072.5	18067.2	28011.1	15752.2	23132.5	22074.5	39790.5	39793.2	39632.8	28633.2	39089.6	36213.4	38610.3	36156.9	24189.6	28815.4	33330.2	39688.8	33658	38092.4	42214.9
393.277802__1.654191	1000	1000	1000	1000	1000	1000	1000	1000	1000	39787.6	28914.3	11359.7	1000	33739.4	4018.96	26072.8	65866	11870.5	32911.8	24566.4	1000	23590.8	4892.93	1000	78307.5	282849	247660	187913
930.686218__15.990623	394982	369340	409335	411304	412662	401443	431595	394173	508870	387965	480872	491870	465411	445926	427781	537788	516966	442043	514994	569962	490099	507772	538327	454538	539998	545599	559261	503001
280.102478__8.601654	74882.4	99167.1	107663	122452	114563	135336	143688	128339	110958	144869	126604	142785	233400	244911	221040	217706	463380	461829	534106	419928	491130	369303	395897	398848	330984	370026	307445	425018
270.082458__5.022029	53540	40441.9	27491.2	68136.6	44590.2	61818.6	79487.2	86279.6	88393.1	57001.7	94215.1	121045	73157.3	68484.9	59381.6	110892	182016	435615	334013	118091	629658	461061	239922	308141	113678	116979	465122	106575
326.037811__8.542743	60576.8	41298.6	37675.6	36819.2	98286.7	84561.1	80161.7	71457.2	49596.6	42666.2	60062.9	48382.1	45306.7	37663.7	31336.8	35689.8	110456	98711.1	78419.9	49427.5	114361	198746	131372	175148	190797	273725	255296	213619
131.063858__7.397171	225756	335809	365449	369780	297574	355381	347889	400282	378493	400110	395237	351932	426685	472691	453546	502187	458267	461374	416852	292891	430632	368023	395160	422760	283018	325854	340660	425856
453.083374__1.662346	1000	1000	1000	1000	1000	1000	1000	1000	1000	1000	1000	1000	1000	1000	1000	1000	1000	1000	1000	1000	1000	1000	1000	499629	1000	1000	1000	1000
95.960091__8.182711	32070.9	43121.5	46433.2	43533	33485.1	33517.3	27504.3	41478.8	47557.1	53495.7	42319.8	46393.9	70189.9	81026.2	72188.8	81418.5	262600	328126	282441	274580	278434	273266	264600	278627	447800	372344	359026	462452
774.539368__1.405016	87795.6	79353.9	74123.8	103560	158613	152735	136382	111923	153857	174744	150402	154277	102930	132215	129734	129810	458891	460737	436299	457418	300580	413450	424564	334017	359976	341041	310739	421459
301.041718__7.478818	21642.9	447511	479669	445734	421068	379859	372065	340488	166709	218367	188492	219778	334910	398897	239907	255321	39416.9	109759	115678	45085.8	434450	206162	181225	120447	26257.6	19098.4	20227.8	37607.7
182.020813__7.133996	491730	25348.4	9417.36	14049.5	10419.6	11951.3	14633.8	10493.6	13089.3	3930.48	1000	1000	4394.27	3386.03	2706.76	1000	27616.7	32952.6	13111.1	39799.5	24257.2	25015.7	45683.1	43201	50816.5	60114.3	48117.7	46102.6
124.989761__2.904169	1809.47	64019.1	224687	187588	1274.31	5684.11	61647.7	79190.5	2094.09	31694.9	103263	120767	2044.81	127397	294381	527719	45645.1	25004.1	29859.8	7455.67	7378.82	39545	19914.7	16408.3	39939.7	74286.1	61393.6	110791
288.984558__4.387210	361846	406018	415203	460855	189620	200659	212844	312677	46747.9	28451.5	59880.3	77662.9	51019	25187.1	17305.4	74485.1	50263.7	28707.3	30909	58539.8	16720.1	30213.6	20677.1	48789.7	7117.2	29210.2	27071	34614.9
309.297882__1.547579	113635	112063	144788	83385.8	156562	48066.5	69782.3	120169	61146	45557.4	66420.9	74998	111639	153335	1000	81365.8	139239	51838.5	147266	158433	106661	70557.9	88176.6	40623.3	60951.1	492775	294390	244008
146.034317__0.441226	1000	1000	1000	1000	1000	1000	1000	1000	1000	1000	1000	1000	1000	1000	1000	1000	1000	1000	1000	1000	1000	1000	1000	1000	1000	1000	1000	1000
146.034317__1.257562	1000	1000	1000	1000	1000	1000	1000	1000	1000	1000	1000	1000	1000	1000	1000	1000	1000	1000	1000	1000	1000	1000	1000	1000	1000	1000	1000	1000
343.051361__5.719284	1808.09	225162	270549	322973	136253	221405	250776	263908	219007	310760	299572	413298	279823	363813	367484	454670	219170	548860	563371	451054	465098	373533	243377	413408	32497.8	93930.9	257109	85414.6
110.974022__3.845973	102195	240950	477543	173852	213044	147879	141667	140784	177065	143071	168357	148446	117112	115990	181832	370827	98942.1	106950	106310	49024.2	34788.5	164636	27007.6	542880	156917	211181	118065	366923
172.008102__8.531882	169242	143369	114325	143310	111458	172376	95678.2	96530.8	143834	91757.2	70222.7	84313.4	253906	194480	131981	281621	181515	259325	253949	141128	108687	81960.4	91115.1	207452	115314	130909	264157	354409
277.082214__1.928427	4221.86	5075.56	5491.95	8646.61	1000	1419.58	1000	1000	2145.09	1000	1000	1999.14	2618.01	3661.74	1000	1834.24	1000	1000	1000	3953.99	1000	18092.2	2627.12	427503	4980.88	1000	8981.52	7125.09
261.130615__7.367925	129180	200130	199445	302062	151246	264045	235282	272616	164453	246966	231458	197595	222325	295210	256711	285169	347745	334649	324675	205154	310849	310357	331793	314636	152145	186424	227740	258974
403.304871__1.547788	11139.9	1000	8429.1	1000	12319.5	10279.9	1000	8906.05	5612.48	1000	1000	1000	1000	1000	33875.4	1000	196840	132055	133716	164063	53402	118254	99205.9	116856	324930	574553	556116	543373
242.096207__7.792874	40919.8	4837.27	2977.05	1000	1000	1000	1000	1000	76453.2	38712.5	31001.9	11512	37262.1	27600.9	5881.93	5913.3	98562.7	80603	55964.5	41982.4	67282.9	91894.3	15539.6	12469.6	631604	281719	331819	336216
183.137344__1.651321	42088.2	41087.8	45345.8	40312.2	30993.4	28677.8	63727.7	50549.3	43897.5	32565.7	31611.1	35605.3	43451.8	68895.6	54887.4	54182.4	196234	128382	159150	161864	116692	116644	109183	277818	177933	333314	289186	307351
384.205383__6.356762	215941	270008	236175	326223	246688	306871	388701	393157	386863	406314	430438	395321	491396	600166	546193	622192	100001	144426	174661	121041	181012	106328	135700	139446	57840.9	34918.2	47097.5	57278.3
91.028961__1.800732	6384.26	6139.97	7378.68	6418.99	4739.43	3460.78	4660.62	6662.27	3681.91	4432.68	3592.69	3982.31	5108.11	4537.6	1611.86	8297.05	5552.09	3668.33	9189.61	6669.78	2412.57	6110.51	6724.39	7112.53	6781.02	6963.96	8531.26	7685.01
173.043823__0.368297	803.28	782.78	641.05	716.11	2064.37	313.48	5088.75	2216.35	1639.11	2156.3	4519.61	2735.5	2125.07	1849.47	2164.26	2072.5	5118.04	1996.26	1966.62	489.67	86.47	1993.11	1000	2910.31	1788.09	3201.99	2340.79	3595.27
173.043839__1.163039	9442.07	3599.04	8556.02	7123.64	1183.59	1779.96	6075.38	4746.08	3964.23	5119.38	5629.87	4041.96	5067.26	1426.19	883.82	1438.46	2478.19	2709.55	3531.01	3077.61	7900.89	4080.21	3007.86	2296.04	7116.85	3294.16	7154.78	3813.72
173.043976__2.104962	5059.29	11770.6	13171.3	10675.8	17449.7	14551.1	12674.8	15932.9	7181.34	14292.5	7241.24	7828.6	14082.5	10699.2	11481.7	12218.5	20816.6	17603.8	17062.1	20666.7	15794.5	13855.1	11559.2	28895.8	19088.6	34863.4	18163.6	33471
173.044052__4.336405	7516.13	14129.7	11279.5	8538.03	10058.2	12246.3	7961.92	15076.6	7474.28	16667.5	15587.2	4672.75	4867.48	12363.1	9090.84	20588.8	17465.9	15708.4	15451.7	13354.8	11142.8	14106	12515.2	27540.6	23332.9	30599.2	17930.9	41293.2
359.123138__4.423010	6310.01	35399.9	35807.8	23992.8	58225.5	49481.9	66447.2	54336.7	83588.3	103437	118255	104709	54035.7	52767.8	74005.3	77077.1	218284	281622	440899	382266	201202	266999	262792	353365	217749	344661	177512	289572
221.153366__1.610176	20364.7	12062.3	28141.5	20776.9	18496.9	13131.7	10376	21400.6	17002.1	15502.4	16262.9	20789.3	15493.2	20797	30467.5	34351	120898	75948.4	70578.6	125715	39379.8	84413.6	64312.9	391648	96288.5	171047	165502	112485
95.023430__0.348279	4675.75	5295.43	6442.29	4515.96	4991.49	6154.1	4919.42	4415.39	4532.38	4238.98	4065.5	2970.13	4489.1	5096.17	4536	5400.18	4755.98	3926.25	5240.29	3781.36	5543.64	5116.6	5072.73	4666.38	4980.55	4360.18	3792.8	3430.9
95.023430__1.175081	3766.44	4750.92	5072.42	4968.77	4991.49	5508.99	3230.81	4756.53	2837.15	3752.39	2572.05	2757.86	5064.56	2972.45	4113.16	5061.81	4243.66	5010.89	4347.04	5212.85	3541.81	2655.39	2031.67	4666.38	4929.19	5881.19	2425.52	2173.18
95.023430__2.685510	4964.47	5467.18	6609.11	5615.14	7829.68	5422.86	6405.16	5023.88	8207.04	4945.3	5222.51	5080.09	5991.98	5953	4843.47	6014.73	12078.3	8636.8	5544.64	13798.1	8617.74	10963.5	6888.95	4591.59	31132.7	39381.9	37596.8	43865.5
95.023453__3.649337	7140.09	5728.31	5337.96	3690.24	5490.46	5422.86	5535.94	5766.49	5221.5	3134.27	4422.01	4587.36	6287.7	4306.96	4843.47	4343.44	6993.73	6268.41	4902.81	6019.82	5660.42	5572.69	6804.62	3095.32	6487.43	4066.8	5856.36	5665.83
95.023460__5.122076	8837.06	10305.7	9228.28	8516.3	10134.7	12532.1	6286.61	10309.2	5403.95	3709.28	4607.02	6195.73	8263.4	11186.8	8591	8006.19	48831.7	41958.6	45300.6	50353.9	31122.5	50283.7	35692.7	35380.6	118593	131034	126094	114939
463.124725__1.775237	1000	1000	1000	1000	1000	1000	1000	1000	1000	1000	1000	1000	1000	1000	11456.4	1000	1000	8332.42	1000	1000	863.38	5689.99	2368.93	576734	8545.58	1000	5078.76	1000
275.087280__10.090932	192428	185290	119001	209234	102246	143606	132449	131481	106476	109180	137167	106132	212064	166946	110753	148507	130793	514985	371872	198014	417482	210593	118747	125939	78709.6	354852	309199	103726
559.811890__15.991630	390198	442353	467494	418918	411306	417823	457377	436943	489530	517325	537328	520823	449767	521959	501592	574652	492029	477010	543363	565754	435516	543248	540476	536975	585879	561700	531414	511670
163.059952__26.342880	4049.06	3068.21	2796.91	3454.63	6998.08	2096.63	3153.76	3499.54	1197.23	6223.93	2876.43	1320.09	4994.59	2613.16	1483.65	2075.41	2103.7	1783.58	1944.61	2054.04	2077.87	2881.24	1340.82	3937.38	5915.8	2553.48	4136.26	2795.75
153.017654__1.924034	222222	310914	398380	396742	186628	249483	216427	215707	136815	162111	162256	155904	97108.9	139168	156275	204314	5746.07	14521.8	21030.8	12184.1	70770.9	75246.2	69595	88323.8	69552.5	72740.4	50223	91071.3
451.153168__1.576692	1000	1000	1000	1000	1000	1000	1000	1000	69583.7	123805	83923.8	121396	12113	19265.7	521563	70798	1000	137437	21842.3	1000	53370.1	25293.3	58654	146637	575408	1000	1000	1000
258.981079__6.901652	49624.7	37781.3	74218.9	40454.1	139181	90549.5	137842	76265.5	204105	151686	166907	153085	190812	118766	134782	160777	219723	223041	237190	103152	128554	201113	180803	170541	286856	607029	442716	506621
313.002899__10.420574	259533	189317	124869	84255.6	61063.7	43280.2	60321.3	49915.1	17365.1	9855.73	19255.4	15368.3	5587.65	9962.95	10178.7	11999.8	16169.9	20455.6	23711.2	23340	9267.24	15854.8	18714.8	29981	9860.92	14308.5	18243.1	34407
228.062714__8.190327	39065.9	41270.3	47231.5	45212.5	33471.7	42085.4	34773.4	45654	42532.2	57740.1	48148.4	39421.7	66560.8	72182.9	61495.8	74576.6	276316	312901	304172	250107	270159	308207	259609	299345	475811	381415	350567	478870
278.850555__16.321266	145578	219060	241998	202270	221393	241362	212020	248836	186481	185605	199785	166520	180159	213400	190409	221569	250361	300167	360294	194492	257332	216462	269942	279850	314064	319378	241644	438657
173.993210__2.157594	167421	216214	245795	234056	241211	244743	258397	243475	41254.2	43874.7	46650.2	42693.3	92774.5	105802	95468.8	178706	25468.4	61379.8	58643.9	52095.4	142839	173989	135029	142919	20828.8	32421.3	19624.3	36078.5
190.942047__16.080273	217663	212197	212591	204710	196046	139428	162845	179835	186453	152654	174603	206482	221248	190009	182491	237689	426519	377931	384798	430280	245207	320215	341568	278646	387987	442210	554045	418472
74.023064__7.983577	89381.9	169196	174645	191030	254852	157390	151440	178110	492687	347663	345524	300227	348874	273103	341898	396801	243609	382876	482225	428156	293139	353346	345903	330354	369694	504697	561558	521461
109.039116__20.333387	21024.2	22283.6	24079.2	20208	14472.4	25746.7	25117.2	18291.7	20663.3	19370.4	19095.9	27420.3	29308.9	26299.6	13892.9	21181.6	23394.2	24775	24667	27513.8	22658.2	18884.5	23225.5	26341.3	24555.6	25144.2	23179.2	23790.5
109.039108__21.102106	28994	25705.3	28728.8	24803.9	25527.7	29824.7	28299.6	27205.3	22605.5	31940.1	38629.7	28524	35362.9	30679.8	30303.5	30558.1	27415.7	28207.8	25585.7	27513.8	31201.3	29854.3	30404	36355.8	30053.9	32901.4	33250.4	24561.1
109.039108__22.160635	39672.4	46076	47558.9	34072.3	43660.1	32178.6	41083.4	34292.2	32780.7	46537.1	44664.6	43136.6	45613.7	35282.4	38816.2	32502.4	38095.9	34093.7	39645.4	43605.6	35397.6	43729	42504.8	44604.3	1000	45085.1	40190.5	38556.9
109.039108__22.783840	60209.8	71648.1	53137.5	34072.3	69331.4	70595	67336.1	64883	56769	55649.1	67976.5	60769.6	54499.6	56563.7	70108.9	64435.3	58606.9	69137.8	52935.7	55915.9	72957.8	60894.1	63970.6	74606.5	61494.5	65400.6	56921.8	73918.1
109.039108__23.482599	50923.1	26846.8	30644.9	24052.5	86265.6	44064.1	45189.1	34780.8	18317.1	29938.2	25277.4	25914.8	15215.1	1000	20195	23188.5	22715.7	18825.8	21547	16499.4	23230.4	24983.4	18878.2	23565.2	27801.8	26601	21079.2	23819
109.039101__23.878899	1000	28919.2	1000	14671	24192	34423.9	20882.4	17273.1	17761.2	17756.6	11466.9	1000	11948.6	1000	1000	6020.81	24999.8	1000	28605.8	20879.6	26944.1	30251.4	1000	19547.5	12870	29366.6	13860.5	25875.2
109.039101__24.267914	24830.6	28919.2	16746.1	11316.4	23352.1	20855.5	10722.2	9297.34	9822.08	12162.5	7900.96	13468.4	12286.8	17964.9	25162.3	8353.87	3424	18922.5	7311.87	8117.03	26175.1	10120.8	9444.45	9358.16	13999.9	1000	10537.8	5083.49
109.039108__24.779089	11153.5	20904	17130.3	9499.78	9668.26	18505.8	10275.2	12014.2	11560.9	6199.37	7766.01	13468.4	14830.2	15513.5	10160.6	6775.96	11010.8	13499.1	10812.8	1000	12909.8	1000	8595.44	12215.4	8442.76	14838.5	14023.1	5083.49
109.039108__25.312595	7873.18	17809.5	11194.4	9712	17393.6	20002.8	10275.2	12014.2	7334.79	15901.2	1000	5207.55	9728.17	10342.5	10237.8	4856.43	12049.5	9194.59	10812.8	7119.06	14350.5	6836.13	9495.46	9571.76	16852	7748.1	7748.77	8012.83
255.175781__1.557069	1000	1000	1000	1000	1000	23810.2	1000	25897.6	57756.4	54068.2	41341	1000	41278.4	78025.8	14942.7	1000	239714	219295	337920	186859	108015	173934	228797	89860.5	221919	423549	369912	359681
356.027557__3.920969	24104.7	65599.4	101025	91536.3	39746.4	95882.7	71614.5	62105.3	20312.5	40908.6	31526.1	35811.9	31328.9	48178.6	38561.3	37922.8	113821	327176	292921	152693	212779	197676	202946	296964	118740	145640	39936	76539.9
443.149414__1.453926	8996.34	10350.2	5332.39	9768.5	12183.9	13446.1	10925.4	11004.9	17842.8	17898.5	16123	16111.6	13796.9	9094.32	16528.8	12074.8	13046	12686.5	17917.8	8353.49	9819.9	10892.5	10271.1	506701	7061.43	18255.6	16940.9	12272.5
359.184692__1.802770	66059.7	45215.4	51727.6	55205.2	112384	120302	141040	127989	32970.4	50098.8	54184.7	40210.5	260780	272045	391906	517146	28976.7	73442.5	45641.2	42557.9	40094.9	28793.2	38077.7	41106.6	15250.2	1000	5482.3	8377.78
167.064087__7.336007	38231.6	50634.8	68194.6	27172.2	208147	107414	166287	104599	473144	350156	344457	259553	328599	212576	216562	141210	79333.5	142915	135434	96127.5	299101	169045	153750	181638	361277	437335	442617	464479
295.905640__16.076794	161179	141915	164702	138756	137831	123931	161347	127772	141036	116077	127323	141029	165695	145735	139503	195616	380527	329136	392866	377764	223558	261237	249989	191175	340987	430222	497348	411966
82.039490__0.488460	1150.86	1000	2666.06	1000	1000	1000	651.43	1000	1000	1000	866.01	1000	1000	1000	1000	1000	1000	1000	1000	1000	1000	1307.53	1000	1000	1000	1000	1000	1000
82.039429__1.267861	1000	662.73	1000	1000	1000	1000	1000	1000	1000	1000	1000	10196.9	1000	1000	979.63	1000	1000	1000	1000	1000	1000	1000	1000	1000	1000	1000	1000	1000
82.039490__3.391215	844.35	952.75	1126.73	830.15	1476.82	2335.83	1349.66	829.7	829.32	958.82	724.73	1000	2328.98	1713.51	702.36	1000	905.68	1036.62	1000	1176.07	1000	1000	2143.49	1282.01	893.28	1254.13	9778.54	1000
198.075714__0.568218	3740.25	5773.36	3422.7	5050.07	5035.88	5002.98	6152.19	4509.85	3678.61	4388.13	3671.45	3301.31	3120.62	4479.1	5254.21	3804.04	3751.03	4555.36	2025.73	1778.72	5314.29	5463.21	4805.86	5711.02	2318.49	5154.17	5287.51	3208.51
198.075790__1.740061	11440.4	8796.6	11994.8	4348.17	1000	5189.49	5240.77	4709.38	10513.9	6277.52	3223.88	8584.03	3687.8	10331.9	2690.52	10618.6	5250.8	2807.61	6982.33	5960.01	6245.66	5071.23	9215.32	8943.41	12496.6	4200.9	15722.4	6606.63
198.075821__4.027816	6502.78	9962.25	8372.26	5741.36	6514.21	4450.39	6410.58	7138.71	6968.02	3280.86	5628.76	5495.5	3667.1	7035.98	2369.99	8000.66	7163.02	5755.93	6311.89	3445.98	6485.89	7946.11	4613.29	13046	6572.25	3701.08	8242.66	6398.98
131.033279__7.721922	62240.2	61564.7	89517.8	66988.8	148262	80631.2	102306	60379.3	411420	282777	300376	253431	343964	199475	220111	182400	196448	355910	348288	243407	300115	177003	163524	191241	180828	218581	206800	227124
391.152649__6.114380	77819.1	114742	147604	129403	118167	141271	127240	163230	355698	394911	321903	371962	345451	315743	429206	465308	367921	302996	284625	292510	164702	401687	377674	278718	306036	503710	512649	395214
243.158859__1.949651	46943.5	45615.7	51643.7	46642.5	38509.1	28465.8	33356.2	32648.9	42974.4	50860	51569.3	45449.1	56789	88659	16542.3	24603.1	97893.9	72243.9	125013	120156	134922	69454.8	107137	130032	118381	286413	240442	218356
420.125671__5.491910	3520.07	11752.4	8518.97	7359.47	43433.4	20583.2	10119.6	10607.2	196091	161444	172247	153875	146110	121260	149525	202993	162592	163805	164697	160706	115883	111858	97275.4	112066	173604	121894	227886	228578
336.130615__7.318830	1000	19348.4	48875.4	25242	16302.6	12952.4	34815.5	38102.6	88926	108430	114930	136305	114785	123880	155609	148846	103579	174753	155361	120893	114811	214094	207561	181988	237996	390794	558486	397484
308.116852__7.729067	155187	26152.9	27154.4	18208.2	20051.6	16918.1	11015.1	15451.3	158941	82412.1	72928.1	44696.6	82375.9	51033.8	45432.6	23522.8	297515	223346	119032	126966	144662	126790	48670.5	59076.1	478882	297318	309278	311429
621.106201__5.548032	1000	1000	1000	1000	1000	1000	1000	1000	56989.6	62459	74895.9	88183.7	81904.8	66747.3	43127	39704.2	123441	140298	165553	110635	110126	137221	149544	151113	81124.3	620866	206664	90909.9
321.046448__7.253487	33420.4	25029.6	16064.6	19662.8	19341.3	31051.8	20974.1	17390.7	16051.2	16701.1	17457.3	19595.3	14869.5	25800.9	17044.6	13570	218136	228983	245265	144111	161819	231992	194380	226765	127316	167836	228144	158186
330.059204__6.889501	3149.4	7984.31	7256.45	12869.2	24961.9	19986.6	18816.4	44740.3	36538.4	29796.7	28667.8	31959.8	20932.1	6109.98	21098.3	259154	89306.7	79189	61122	36654.9	28343.1	80748.1	55166.1	82728	65158.2	79285.2	50277.6	115424
698.554626__1.481830	39296.3	47403.9	54164.3	41463.9	48310.9	41637.4	50579	30419.4	167978	96429.6	143520	115705	104345	153152	117322	77037.9	65630	104053	137229	62840.3	51342.6	96023.8	49122.7	110526	11654.9	16047.3	28990	34430.9
299.112335__1.952226	26639.3	22868.2	28158.1	25708.9	27814.3	24173.1	25502	27642.3	31124.2	38800.1	29161.3	35367	24559.4	36996.6	31610.5	25026.5	156502	117811	146053	126636	101699	116215	103900	210101	263679	288678	307503	260693
438.163422__7.237699	13138.8	26713.5	43195.6	11648.8	107895	49972	69729.7	42839.5	119002	95326.8	97171	85549.7	202124	123943	117794	81042.4	65659	78094.6	81696.2	41694.6	63513.8	56524.2	37091.6	64326.2	88945.2	87066.7	86313.4	108252
605.326233__1.698359	315616	286896	264647	280192	254649	273892	272340	364632	174196	232678	215704	257040	184502	235429	214383	331061	107099	126476	112862	124153	123064	110513	121977	123023	55157.4	63069.2	46034.6	78718.9
289.066650__10.303537	423586	450342	280464	530676	386777	434063	513367	484062	185222	162479	154882	168573	261704	217900	265019	265196	75233.7	87895.6	96839	82439.1	80245.6	74254.4	78656.6	82189.8	67183.8	72130.2	66036.1	83693.6
165.017700__9.507767	31421.4	21513.6	29897.4	26440	28441	37689.1	25810.3	26710.2	20616.5	21841.6	26712.1	32865.6	54065.6	71282	52042.9	135936	469147	476198	361849	418149	276756	358784	327965	296245	1.06144e+06	1.32705e+06	1.12383e+06	1.08067e+06
299.100067__7.251328	411321	349127	326903	208241	408640	328204	279836	255883	558884	373831	390795	365048	620620	367176	390349	411087	183262	183410	165418	96769	110951	115929	63516.3	102561	208497	166823	130264	137276
181.043228__7.709596	1000	68033.7	88276	88860.9	183640	210910	182091	138817	51798.6	63102.1	57128.9	64728.3	154851	220349	105223	133092	1000	32770.8	28167.6	1000	382277	132882	109908	51640.5	1000	1000	1000	1000
162.021423__4.546153	10100.2	258168	218700	331048	116052	133505	171270	250136	328983	280870	356543	458093	220591	302518	408504	549285	188697	360691	193084	205206	59653.7	152542	152071	115417	125335	214333	335733	314741
246.941360__16.075300	132711	132343	132816	131122	104366	99223	96551.6	109450	115010	96057.4	117012	113550	156503	132539	145411	193207	287821	257886	349458	341837	177713	248076	238409	200039	289168	331264	404926	356736
361.067871__1.614461	1000	1000	1000	1000	1000	1000	1000	1000	1000	1000	1000	1000	1000	1000	1000	1000	1000	1000	1000	1000	1000	1000	1000	563836	1000	1000	1000	1000
320.160156__5.171655	214109	402762	431968	429040	261875	293429	325237	398659	441935	465386	411711	436228	505814	463331	548190	577703	161912	191482	189801	180273	135691	207916	243179	207496	112011	105692	105379	135579
225.059692__1.885471	2846.93	1000	1000	1000	5942.33	3318.64	1000	3937.07	2622.51	3355.8	5919.42	1000	1000	6865.52	3171.49	5964.05	13892.1	18625.1	15866.4	12558.4	10041.5	21687.4	6921.27	273011	31238.4	38806.3	37432.9	35424
209.153214__1.687411	8308.7	8743.43	1000	13167.2	8128.67	1000	4913.95	5103.3	1000	7280.59	4171.83	12510.7	12190.7	18705.6	22340	16708.9	95914.1	38073.3	51395.8	86441.6	46352.8	55327.8	30934.6	581272	75412.6	191314	140826	81428.6
214.107208__1.929995	24288.6	31535.7	34673.7	38695.3	14256.5	18391.4	19412.1	19416.7	25679.5	21576.2	19422.6	27205.9	26158.7	24873.5	22780.8	86535.3	75755.9	49204.9	73514.5	66023.4	34243.8	27486.3	24729.5	33355.4	33325	71620.3	58436.2	46918
248.040573__8.482210	2448.48	38196.6	24404.1	17692.9	94384.6	98116.7	58498.9	55602.4	88357	61512.9	47380	24510.4	39073.3	26488.3	29832.3	23719.9	101243	133447	91451	158708	25955.1	110754	108821	98398.1	340231	159832	371255	306245
146.091110__8.142450	74498.8	61661.6	127988	33875.3	38953.8	35536.6	59478.6	51473.6	52865.2	50033.6	72805.8	84756.1	58387.3	90198.2	132523	185941	135450	114063	236095	342775	178468	96929	154664	155612	142133	129904	248015	280026
452.151825__7.203733	47164.8	74624.8	73475.9	81658.1	53418.1	75186.1	66685.4	79904.9	50349.9	72996.6	62537.3	61971.6	83536.8	116237	101937	154952	276930	265228	296834	242331	207425	220315	210531	199526	146056	129599	106223	176061
347.214600__12.611158	28023.9	93350.4	112004	87627.6	37576.5	48404.2	58039.4	75262.2	235221	295488	207443	265412	165409	173951	220610	344419	190100	226179	210780	139104	94402.5	240546	224145	176325	140537	259075	317550	249406
749.077637__7.564017	415102	396892	494438	407116	480651	415705	448996	357190	435231	444664	410277	394555	513036	507527	379521	421665	396011	424311	452187	370780	508955	544361	432697	453980	369655	418588	410024	501419
153.996338__4.759387	631559	114516	129348	265568	192163	295416	319976	323440	80666.6	148774	144392	148113	64988.3	98578.2	141231	176657	96429.5	174264	224028	149017	329713	276241	372900	360802	92108	99235.5	66030.7	107239
186.963684__10.610570	256610	105194	68648	55768.1	55614.1	41529.7	63161.4	66315.6	134865	82315.4	105692	76676.9	87523.6	74022	95904.9	94689.1	180125	169321	99862.2	139761	101500	93106.6	143710	505440	86787.6	123756	99613.8	91972.9
313.172943__1.520300	1000	1000	7044.23	1000	13860.1	1000	5101.2	1000	65191.2	37880.5	38990.1	42549	37806	56925.1	55097.2	47266	171978	10961.7	84031.4	54855.5	36416.4	22477.2	38972.6	5723.79	182415	115460	44598	213247
146.070618__0.585090	1000	1000	1000	1000	769.5	1000	1000	1000	1000	1000	1000	1000	782.68	1000	1000	820.92	1000	1000	1000	1000	1000	1000	1000	1000	1000	1000	1000	1000
146.070648__1.424362	1000	1000	1000	1000	1000	1000	1000	1000	1000	1000	1000	1000	1000	1000	1000	1000	1000	1000	1000	1000	1000	1000	1000	1000	1000	1000	1000	1000
146.070953__3.225744	808.25	1000	1000	1000	1169.97	1255.75	1080.33	1000	1000	1000	895.81	1204.59	1000	1000	1000	1000	1000	1000	1000	1000	1000	1000	1000	1000	1000	1000	1000	1000
146.069138__5.185193	2076.44	4264.28	6389.31	1000	1000	1000	3117.26	5159.43	6486.53	6255.34	2524.81	2339.16	1000	6938.14	10223.9	7574.69	10841.3	18565.6	25265	22509.4	15361.4	7662.21	21865.3	12744.7	24094	25121	8277.48	5409.25
485.566040__1.423995	1000	2203.05	1000	1000	16412.4	14027.3	6668.36	6559.11	41684.5	71604.9	175789	133614	66214.9	95433.3	47564.8	71813.5	62060.5	49002.7	26169.5	54115.4	83746.4	87673.3	56855	81941.4	57483.6	304524	99296.4	203421
862.549805__1.381573	36325.3	23827.4	11512.1	39587	84760	64785.5	80228.5	49691.1	20677.2	28462.2	14419.9	29053.5	36423	35345.2	50690.4	46218.5	324312	409102	330714	495014	529868	422793	382203	280617	450601	421835	400570	463714
433.639343__1.451366	1000	1000	1000	1000	1000	1000	1000	1000	1000	1000	1000	1000	1000	1000	1000	1000	1000	1000	1000	1000	1000	1000	1000	680899	1000	1000	1000	1000
520.230591__1.667473	1428.12	1016.56	1216.8	1877.62	1588.96	1645.16	993.24	1425.82	1580.38	1146.35	1000	1385.7	1480.78	1766.18	1238.06	1242.99	957.11	1000	1117.23	1000	1063.92	2100.89	1492	599381	903.72	2133.95	1304.53	900.32
196.132645__1.732139	1123.49	10804.3	33692.8	12641.5	25106.4	14945.7	27124.5	57083.9	13475.2	18073.4	42750.8	26312.8	31948	59499.2	2781.9	22861.6	99073.8	86833.5	92882.6	134685	50032.3	30343.6	46734.8	20373.9	43766.9	176914	73597.4	94430.4
127.049713__25.630020	3986.42	3220.69	3666.44	5819.92	5046.69	3965.13	4370.32	2888.94	3462.39	2459.15	2155.93	2288.6	3148.57	3581.37	3383.71	5382.77	2264.16	4745.06	2506.35	2794.89	6422.26	3099.85	3596.48	5083.95	3771.63	4058.19	2789.77	4378.89
376.099243__7.777639	228515	29823.4	33555	26982.4	51833.6	28549.9	23669.8	25906.7	380700	264360	210804	190353	192862	112397	152729	142838	516897	343377	208415	261631	119072	118637	78323	101696	372780	260424	255313	282690
270.924286__10.743976	447606	471243	357004	528994	368192	387939	524284	498566	40001.7	43389.2	41657.9	51188.6	38608.5	44800	37323.2	32096.5	41480.2	19130.5	34993.5	39339.4	21859	23101.7	28335.2	36765.3	23225.3	21229.2	29713	29077.3
127.049667__0.395713	1957.47	2973.66	3724.42	3387.83	1823.68	1128.94	2935.54	2027.93	2091	3698.48	3291.91	2327.35	2926.45	2388.9	2797.11	3232.09	3665.28	5342.3	2457.21	6464.57	3029.18	3844.22	4422.22	10152.8	2984.54	10733.6	10803.4	10754.8
127.049652__1.104115	4171.73	3856.08	610.78	4689.62	5037.29	1462.64	4632.86	4722.73	1336.64	5022.6	2558.23	1820.18	3414.64	3076.73	3826.84	5672.7	2492.33	5052.71	4516.63	4664.8	2957.75	2821.54	3657.61	11129	4910.66	11530.5	10344.6	10499.3
127.049690__2.426186	10673.8	11570.7	13393.3	17982.5	16583.7	16532.8	13810.9	22782.2	25322.2	26702.3	27963.5	26927.8	23258.5	26002.3	28148.1	25754.1	13224.3	13629.9	14008.5	13337	10386.7	6479.6	7137.79	11913.2	12694	19141.3	12036.9	18598.2
127.049675__5.102549	38057.3	57238	54061.7	52407.4	57316.6	54474.6	61215.5	56715.5	48523.9	44932.4	46857.7	46341.5	88702	61527.1	74419.6	66987.9	35052.3	38710.3	42434	37500.8	38355.3	37643.1	34680.2	42752.4	28683.9	36761.9	32863.1	42558.8
202.071167__0.447262	1235.22	1000	1372.77	1000	1455.62	1186.05	1923.98	1520.9	1000	1341.82	2575.24	1324.13	1334.76	1000	1585.54	1481.04	1415.27	1335.9	1592.25	1525.9	1395.71	1204.88	2620.75	1808.29	1000	2596.59	2362.13	1441.84
202.071106__1.184886	1000	1565.69	1456.41	2785.43	1462.4	1062.97	1000	1422.6	1421	2277.07	1226.97	1506.59	1000	1000	1446.53	1000	1192.61	1410.16	1063.34	1307.15	1000	1675.26	1000	1271.8	2935.75	1359.39	1323.4	2397.8
202.070816__3.741901	42084.9	73598.6	65653.9	47751.4	45102.4	36993.6	40091.2	44126.5	140192	82259.1	78925.6	70259	67143.5	59456.3	65215.2	102334	39208.9	46975.9	36933.5	34296.5	39593.8	31470.4	38013.8	39256.1	36545.9	33027.8	38973.9	41993.4
184.132706__1.762042	10006.2	24048.1	38790.8	18101.4	24436.4	22579.2	26299.1	39569.2	31972.8	68020	84979.6	66187.5	76474.6	144462	23229.2	45476.6	124476	67979.3	72734.1	107926	84108.3	50023	83794.3	90594.7	55893	307847	154439	181094
156.941574__13.809311	293019	282048	1000	1000	1000	269901	282295	371945	365577	364403	1000	1000	357380	371081	330712	323572	321648	336072	346741	338798	340185	339603	339309	322824	345463	1000	312828	311777
156.941620__14.160119	263675	256445	274583	256526	1000	268583	287610	1000	308345	323274	1000	313567	339459	1000	1000	302315	1000	1000	329492	304256	1000	351904	315882	1000	1000	1000	312828	295353
156.941528__14.712160	282822	273756	262444	256526	448961	281369	276092	386624	377989	370098	346612	327942	375996	389741	360322	360054	358608	363926	376526	354926	378126	375129	375508	342672	374218	369098	346440	347121
131.080978__8.279338	272221	272305	327227	276893	298288	228500	234249	234103	519030	432560	418048	399384	404867	309767	334342	317081	135896	124279	131647	85596.3	142790	100682	92561.6	95295.2	142162	155001	113306	161080
324.114410__6.992326	13391.9	2983.61	1000	1000	1000	1000	1000	1000	1935.22	1000	1000	1000	1000	1000	1000	33041.8	27629.3	10843.4	3487.3	1000	1000	1000	1000	1397.18	387423	376899	206448	546883
296.096344__7.733448	598694	2851.51	1000	1000	1000	1000	1000	1000	1626.04	2980.48	1000	1000	3639.69	5040.33	3827.04	1000	2144.37	1000	1000	5970.42	1000	1000	1000	1000	35292.4	14519.7	36243.7	27104
362.128571__7.288046	1000	27481.9	34415.5	7833.34	216722	61166.4	111646	40488.3	225812	156362	162964	133435	305489	165574	149556	80677.4	96192.1	192335	186411	122328	300456	157455	146307	164927	245863	259719	242751	232607
816.536255__1.492771	291763	277815	291848	317139	312767	300110	327464	318664	228588	283993	226642	269767	216395	258841	239610	210102	418163	495189	475432	400293	376992	400819	446918	413191	581520	559146	505963	567354
135.029419__4.465196	2728921	2.91826e+06	2.21088e+06	4.85638e+06	2.02769e+06	2.40861e+06	3344038	3.65447e+06	4037719	3.28749e+06	4.80546e+06	7211206	6.21685e+06	4.35571e+06	4.0267e+06	6.26952e+06	2.72383e+06	6.44914e+06	6110440	3696594	7.03198e+06	4.68177e+06	2.92592e+06	3.7591e+06	514365	922465	4.24246e+06	706286
135.029373__5.030046	868740	732456	409279	1.10116e+06	615503	845764	1048728	1.04238e+06	1.3581e+06	1.11162e+06	1.54337e+06	2475917	1.77423e+06	1.08098e+06	1.12908e+06	2.22616e+06	1.07936e+06	2.55597e+06	2145325	831924	2.41525e+06	1688256	1010976	1.21828e+06	288270	300405	1.11112e+06	280316
135.028244__6.380168	18624754	15093427	15874728	16628555	12732569	15405029	14444037	17179954	20510286	20441740	19877414	18551432	22708608	24914624	24451482	27169648	11918483	13972377	12406868	9072057	9888695	8980819	8945508	10682690	6.76085e+06	7525138	7535412	9379724
135.028244__6.708559	71441128	28421718	24798086	21218402	24395686	17603898	23205978	23991378	27117938	19964558	21283106	21364972	27516144	25941910	28987912	24884090	34633124	44896532	31760726	40389764	18615530	27676288	37696824	41417196	29075102	22703008	24098454	39459340
135.028214__7.296800	1.61915e+06	1000	686372	433217	684631	403708	525237	748876	656035	580470	581466	604134	673706	679294	704064	529053	684015	981368	669241	792666	464417	684344	765487	919867	686044	544624	575709	900452
135.028259__8.097964	154657	392832	372576	446305	431077	598095	458710	453228	330592	423665	335178	352016	475433	643469	473122	562242	165152	328618	286090	204956	754511	360201	335519	308427	174981	149975	144983	168639
135.028229__9.146732	90571	611677	569531	762934	623326	811705	705841	819606	422421	465409	369682	526612	591743	745285	593277	842838	196813	333092	397495	269136	871026	461144	350813	392566	212046	253738	178791	273330
135.028229__9.738060	28982.8	8801655	9447631	10312068	10168344	8726119	10173849	11411405	8176328	8900139	8656004	8616090	9720252	8882621	10748371	9487021	11107013	16191248	18260218	13763952	11990696	15413919	14003083	14789200	13483424	13904185	10740853	14460491
364.048096__8.492547	2913.99	36079.6	35979.3	32200.8	28561.4	23373.2	37685.2	39595.5	28214.2	45772.5	44853.5	47374.8	27014	36253.2	38966	39309	69175.5	91708.5	126141	118318	107439	106211	110438	90586.3	77997.8	76332	64103.9	62493
412.880280__9.402349	290654	353347	212431	334692	235048	289881	300736	444371	295642	208261	227976	227578	166240	109035	200381	291140	599772	351899	422839	444491	332517	482415	533874	442231	364278	251841	266005	244191
311.241180__1.630526	61963.5	72823.1	108657	42774.7	82596.8	26486.7	43118.7	73683.3	70745.7	117094	156375	138419	152923	186050	23979.3	107346	265595	144000	268755	290429	151507	66351	166015	146329	140574	543708	237688	358836
161.043991__1.147469	4467.3	5760.95	3185.06	4053.65	2352.92	1552.29	2727.94	3392.32	6924.76	1000	2088.79	4504.35	2691.28	8316.19	5582.04	6574.17	3087.79	2041.3	2757.62	2384.69	631.75	2256.36	4960.99	2939.83	11380.1	6740.28	3703.94	5351.87
161.043900__4.610886	57002.9	58946	62228.5	57575.7	65124.1	82462.7	68821.4	53036.4	50846.1	51882.6	53885.1	71236.5	43569.2	94742.2	41318.4	116718	18552	120999	32099.8	24327.3	104020	36455.8	22098.1	94401.1	183874	209183	176550	160455
888.558044__1.379142	37736.6	30839.2	18502.4	43057.8	89692.7	91022.2	98034.7	61463.3	20087	34950.8	18585.7	28772	23280.1	22398.7	48914.1	30868.1	288003	325048	288521	415254	478028	374399	383931	263851	331105	296305	290950	364811
279.081543__8.233662	15193.8	19561.7	20846.8	21969.3	8499.38	12041.1	15565.1	9693.7	2480.97	5366.49	1000	5252.13	2160.43	5777.29	4017.14	10064.5	7370.63	16706.3	17684.7	11724.3	12635.8	11238.6	7380.94	8947.14	8208.89	7755.57	2978.19	10681.8
173.080429__26.007746	4503.82	4410.46	2537.24	1620.48	3491.12	3738.1	1553.95	3642.63	1683.98	2533.04	3867.78	1846.6	4100.52	3002.73	3443.57	4339.24	3916.32	4216.99	3449.71	2276.67	3367.83	1862.09	3327.15	5397.51	1890.15	3565.9	3551.38	2722.91
261.071808__10.651324	45885.3	87623.1	112046	92874.7	89930.5	113039	101939	86359.2	80871.2	113015	102688	104998	105437	128692	134150	120325	313154	241348	319752	265321	203911	188719	177941	153995	454356	374247	376222	445108
381.071106__7.330033	3082.59	15438	13627.2	18254.1	18992.9	27344.4	22001.8	21056.7	70251.2	63527.7	92399.2	88237.9	86891	73891.1	53742.6	58363.5	102000	134947	132601	123730	113690	207122	191410	221011	103036	593814	168970	122427
372.084991__7.644112	2978.53	200360	191064	228935	220497	289260	232680	336906	271340	327831	274079	284517	397779	447076	360740	489556	17675	153971	157971	20149.7	347561	220818	204259	86080.4	13546.6	27373.3	13290.3	30805.1
431.101868__7.032515	1000	44342.3	40016.7	50069.1	39739.5	53768.9	52863.2	55412	77895.5	102332	101661	72548.9	109758	151349	128027	125319	96098.1	191045	219818	79210.9	141466	117904	105258	117043	132013	90655.9	94698.5	206360
365.173065__1.549655	1000	1000	1000	1000	1000	1000	1000	1000	1000	1000	1000	1000	1000	1000	1000	959.52	1000	1000	1000	1088.59	1000	1092.36	1000	616137	9061.91	1000	1915.76	2037.54
351.216522__1.636114	17402.9	189478	155585	230414	105241	251063	123655	138575	333279	181001	141391	158871	317388	358458	114646	95581.8	1000	15068.2	1000	1000	21748.2	1000	1000	1000	31191.9	46798.4	282557	78976.9
373.257996__1.582406	32784.6	3483.55	9496.1	1000	1000	32868.1	10435.8	8216.51	2807.96	1000	1000	1000	5535.89	17876.3	25902	1000	192481	70720.3	177128	133545	51660.3	124283	105294	65814	386746	543083	559985	486028
92.009315__4.431370	86874.2	131086	173021	48877.7	63842.3	223575	54059.4	110329	132784	128962	374013	345846	329741	330614	266237	333850	67919.4	56140.2	54466.1	40228.2	83442.2	117319	174465	154932	45252.2	121787	128624	187793
203.091492__0.502766	1693.41	1256.46	1747.99	1330.08	1430.81	1620.99	1275.32	1416.13	1455.78	1000	1638.68	1627.3	1000	1000	1392.35	3181.12	1625.57	1459.57	1000	1252.07	1000	1191.75	1396.57	1510.99	1480.4	1330.41	1211.83	1812.37
203.091324__1.922492	25860	16906.2	19016.2	20526	11922.8	14834.1	12302.4	18232.3	16587.9	27211.4	12551.3	22134	23418.6	21483.8	18116	10823	52995.4	41415.6	43968.5	39710.1	40075.8	25043.6	35140.5	328364	53062.5	87951.1	90045.6	71952.7
105.042870__2.116007	3510.6	4888.6	4081.65	5657.78	3680.48	2669.26	3251.79	3506.66	5391.72	4987.32	5826.57	4768.65	5206.49	5945.05	8809.77	6396.66	5604.25	5717.97	3350.2	6181.17	6850.91	7840.98	5946.69	3537.56	6334.6	6475.76	6989.47	3923.56
105.042854__3.375648	7365.29	10729.6	9086.07	10704	9398.34	11097.1	10864.5	13476.8	27001.8	29929	27009	28410.5	11265.4	10308.9	9991.25	12478.9	36739.9	43695.1	36686.9	24671.6	20615.2	24166.3	23289.4	24174.7	32215.5	30356.8	38425.2	44243.9
105.044678__4.072635	54965.7	67329.4	81014.2	70586.1	65905.8	74122.6	68139.5	88781	421637	357008	318059	258518	119268	143352	175942	126019	116658	141687	121878	83522.3	59175	81135.1	76137.8	75504.7	90460.4	109379	119647	122339
105.044952__4.960743	1000	22587.3	17114.6	30014.9	3431.56	11418.2	12852.9	23081.7	14059.9	13234.5	24837.2	32583	7192.03	38712.8	25500.6	32803.1	14173.7	15162.9	17582.2	15813.6	11312.3	30781.1	49182.5	42576.6	11188.9	10708.7	15289.8	28223.8
105.044189__21.115856	2522.91	3833.21	2742.87	3343.92	4149.73	5257.6	3350.38	2846.05	2270.65	5513.13	3372.3	2731.74	1000	4934.27	5302.63	2698.09	4400.54	4898.48	4473.66	3707.07	4628.05	4602.49	5459.73	5574.93	4785.41	4891.61	4861.33	5649.84
105.044167__21.953716	4166.99	1000	6818.04	4614.84	7226.55	6119.56	6579.17	5188.15	5012.48	7821.99	6106.06	6343.21	6057.15	6596.69	5284.14	1000	4579.43	5057.44	4550.29	5863.78	5456.42	4385.36	6348.06	5735.61	7256.99	5303.72	5776.52	5087.01
105.044182__22.289612	6198.82	5586.08	4170.92	5852.72	5543.43	5205.32	5545.27	6295.02	3644.7	5527.88	4895	2990	4724.3	3897.97	6639.47	4977.57	6796.57	5710.85	5671.89	6093.15	4698.27	5913.41	6348.06	4444.71	1000	5075.7	6527.47	6659.61
105.044159__22.796215	8113.99	11836.9	8955.9	7602.65	13554.3	11337.4	11262.3	7654.9	8271.72	9001.9	10929.3	9878.3	8566.27	10416.4	12294.6	12619.4	14694.9	11134	9750.2	9180.53	10963.8	10602.6	13654.7	12998.8	9630.31	14607.3	10203.7	12083.4
105.044151__23.439449	7400.24	10907.6	5706.82	7492.99	27824	17244.4	12381.6	10910	3840.09	6373.88	4511.26	2561.6	5292.61	6186.19	6895.19	5844.83	6198.82	4975.71	5538.53	3978.44	6237.99	10081.9	6052.47	5146.11	9950.78	6555.22	4743.49	9936.65
105.044121__23.846754	15670.7	6598.64	6675.89	2437.54	6291.38	15042.8	6643.63	5467.08	3380.09	1978.04	7803.96	5610.82	3956.56	5393.56	4781.98	2952.06	8790.03	3823.02	8592.48	3885.66	8444.53	8764.2	6138.89	6498.72	6285.68	9333.23	2215.56	1842.07
105.044136__24.292322	5893.68	2439.08	1367.17	1253.15	7239.05	5449.31	1158.06	1390	3353.95	1895.58	1049.77	1000	1415.89	2682.76	1000	2156.06	3993.88	3093.04	1084.75	1000	4950.88	3223.62	2804.74	5823.65	6383.67	4565.51	2046.28	1945.45
105.044174__24.801657	3366.86	3379.99	1410.67	1275.62	2779.19	1374.58	1440.39	995.37	1193.5	1000	1000	1361.38	1937.55	1470.12	1128.6	1000	1000	1123.72	1516.06	1000	4407.35	1181.47	1000	1000	1549.33	4659.01	1000	2237.09
105.044189__25.234297	1000	3961.89	1000	3661.72	4325.41	2578.65	1545.71	1559.92	3571.34	1772.34	1000	1000	1000	1350.83	3141.91	971.81	1000	1000	4073.91	1000	1000	903.98	2665.93	1000	3315.4	3267.73	1068.98	1000
261.132874__1.933678	31895.5	12524.2	25051	13862.7	13100.8	44921.3	14094.5	10520.2	37986.9	18789	11924.1	11245.9	13627.5	7579.22	9300.43	26387.6	59440.9	38161	46684	24009.6	30149.7	17955.1	26276.2	97845.6	159413	136702	172624	337675
539.502441__1.538047	1000	1000	1000	1000	1000	1000	1000	1000	1000	1000	1000	1000	1000	1000	1000	1000	46030.5	1000	64909	46617.4	1000	26524	15850.3	54853.7	147931	374706	203112	203597
381.132385__7.245339	23237.7	41551.1	50499.5	30620.5	119010	101186	128445	115705	237804	219644	270224	182854	215622	219466	227616	183602	152728	210695	219152	174030	376754	303317	269121	329811	490252	518513	447036	597032
136.889954__7.002529	61895.4	9919.19	11948.3	24090.3	56528.1	39027.6	22870.3	33002.3	63822.5	25310.2	7953.15	14850.4	49095.4	43705.3	10931	9434.77	51016.7	56019	22209.6	7929.26	38740.2	67090.7	18012.5	16450.7	46240.7	47210.7	33837.3	13183.9
183.060654__8.184083	41046.1	46009	52674.2	47149.5	37680.1	40422.6	38264.3	39038.6	52921.9	57209.7	45987.6	54619.8	80504.1	85103.2	73127.6	94004.4	310716	373586	308408	304996	318138	291689	288982	345053	533771	465127	403787	507455
299.024506__7.314621	245452	159663	142395	187963	83379.5	125576	151733	165003	30056.6	44654.8	33765.9	36594.5	51826.7	52187.2	53848.4	40848.2	26348.4	28244.9	35778.2	39180.4	72672.4	36661.2	44185.4	42130.1	19919.5	21676.6	21400	39507.6
299.025848__8.792510	19347.5	66312	74482.4	61516.5	72393.1	64156.1	70739.7	68086.3	53916.5	82246.5	58631	59144.8	57417.4	52198.2	78146.3	73278.8	158425	136614	95301.4	125892	127006	133252	127970	113647	361356	145531	242620	291509
845.103394__9.043179	64533.6	149382	154949	165609	156112	183012	167103	190064	216453	276024	212572	171345	215986	233377	193323	233842	291202	304965	410501	268154	349991	306673	323602	359355	194948	177619	104268	323273
308.081848__7.694334	49019.6	61236.2	70633.3	40478.6	282508	143989	188491	127037	182421	147340	160711	114516	263398	198790	189939	101348	55077.8	98038.4	135992	78285.2	220170	152128	141354	187135	237616	304694	265926	295082
187.059540__1.001901	1477.9	2379.07	2319.1	6707.6	969.06	1355.33	3048.91	3869.4	2526.57	4371.82	3309.22	3796.67	1413.49	3467.63	3066.12	3009.83	2029.77	3142.25	3774.18	2276.26	3907.47	2705.15	3630.51	1385.64	1689.69	3920.34	2687.66	2984.37
187.059601__1.947880	15458.1	15271.3	9785.87	12872.7	7732.68	12323.4	13737.1	11432.8	12687.7	10813.1	13621.8	12366.7	9960	15862.9	10950	13932.2	15494.8	19296.8	18604.6	16537.4	14274.8	13991.1	13881	28860.3	22454.2	27244	24237.7	20225
187.059586__5.004470	11204.4	12210.8	14895.1	12052.2	14678.8	9639.36	12925	14352	12236.6	6341.04	4740.89	4880.77	15304.9	11419.7	7936.95	7199.17	29690.7	26069.8	20313.7	26568	22880.8	29057.2	26636.8	19863.1	55704.2	69551	54202.3	48292.1
147.064896__26.038458	1619.99	3094.83	4075.89	1327.66	3610.68	4255.5	5395.56	7477.39	5479.64	2950.67	3813.18	5208.23	4739.96	3188.95	4424.44	4113.67	4746.55	5040.99	2665.48	3267.44	665.04	2066.82	3140.33	5281.36	3559.28	6025.25	2680.28	2695.06
201.075409__1.947297	39014.5	38774.3	36720	31784.1	43634.6	41706.5	35665	35563.5	35399.8	39396.2	28812.8	35778.7	31651.5	30258.3	32364.8	33676.5	56600.6	54962	46063.8	44375.3	47903.8	41023.8	49263.1	181752	72494.6	63931.1	70830.1	70701
201.075424__4.564707	23618.5	16728.5	22214.5	24099.9	27068.9	21918.4	21888.9	22452	23163.9	6958.54	11432.4	19077.6	24933.9	22240.3	15120.5	1000	15500.7	31613.2	25421.1	23812.5	19818.5	21291.5	26104.1	26849.5	24196.1	26078.1	31258.1	26939.4
201.075394__4.986957	21203.5	21702.7	1000	19585.8	21064.7	21496.1	25505.2	22798.9	21442	20907.7	24714.8	22246.7	23243	25735.9	18376.9	23648.4	21519.3	21815.8	1000	17632.3	22443.8	14385.8	20593.8	19476	20733.1	22553.8	18705.5	21596.8
201.075424__6.144362	21071.6	19012.1	20331.7	19490.7	18945.4	16118.3	17253.9	24256.7	19086.6	19614.3	19985.7	16202	18949	18938.3	20675.7	23530.4	20659.9	21297.4	17409.8	20316.1	17353.8	18642.1	19094.7	21688.9	23060.6	25218.1	23968.7	31098.6
201.075363__6.897254	20450.4	15853.2	16616.8	17565.5	14091.7	14866.4	14189.8	12088	11880.1	10485.2	7487.21	14841.2	8858.64	9150.76	9112.83	16974.1	22067.1	23396.3	32146.7	39639.8	19223.7	30546.7	24633.5	23461.2	57143.5	63305.3	64461.2	64355.9
201.075546__23.502731	8707.63	8018.92	8080.64	6508.75	9467.58	9926.48	9244.33	6165.42	8618.61	7605.52	8872.82	7998.02	8904.13	6053.38	7810.07	7922.21	8302.46	7381.7	7700.22	8694.07	6917.03	8917.59	9692.58	6565.31	8247.36	5781.41	8553.06	7007.59
201.075531__23.942961	8578.08	4612.03	7534.43	9141.15	9467.58	1000	7222.26	10270	1000	8515.82	9565.65	7998.02	7713.56	8074.84	8101.64	8805.16	8583.23	6724.4	7372.28	8694.07	10297.9	9507.5	7924.9	8292.65	6296.39	10059	8553.06	1000
201.075500__24.355503	10195.7	10411.3	9553.58	9131.23	12784.7	11434.9	9411.7	11474.8	1000	7826.55	7160.03	11299.5	10172.8	8074.84	7814.04	10419.8	9672.44	8786.92	8534.47	10574.2	10906.2	11945	9482.79	9715.62	10345.1	11147.6	10492.6	11050.4
201.075531__24.800581	10506.2	11814.2	11260.8	12195.1	1000	15439.8	11579	10431.4	10308.4	10466.9	11489.4	8955.22	10495.6	12380.2	1000	11895.9	11743.1	11832.3	11350.8	1000	12727.7	11945	12753.9	11454.2	11863	12510.1	11191	12119.5
201.075531__25.220762	13768.6	13144.3	1000	13603	12308.5	11848.7	12044.8	1000	12016.1	10722.3	10799.9	11643.8	1000	9592.33	1000	11850.9	1000	12815.2	12006.8	10464.7	12551.3	9376.9	12586.2	13038.7	11481.7	11003.6	10585	11866.9
429.029877__8.792862	85105.3	61754.2	49730.6	88652.9	102816	127469	124132	121219	61696.1	66326	52007.8	60187.9	54572.3	52704.3	57150.3	64710.6	164322	251550	192380	196386	543572	393009	341869	348904	301668	308392	292828	310566
286.139465__1.836084	1000	9755.15	6043.95	9520.53	3866.57	12581.4	7376.9	2917.42	5367	11718.9	5112.43	5114.64	21852.3	24783.3	9128.76	4656.03	6537.68	8591.15	24366.7	16808.1	1000	4879.6	1000	617473	13785	1000	1000	20955.1
288.948669__10.603637	608535	309357	287414	199296	127515	89902	126037	133652	21906.5	17717	25002.8	21233.4	12674.8	20637.7	24114	21024.3	19415.4	28043.1	13391.9	25587	10067.1	9444.78	20656.1	79880.4	14131.9	22964.5	28016.2	29444.8
299.991486__7.016590	503503	41405.6	26459.1	18465.5	16717.5	16980	11031.8	15721.3	9266.62	14470.5	21124.6	19891.5	5379.18	26916	3162.83	1000	121790	135457	21068.8	123712	36081.2	63303.7	234052	172144	51559.1	28858.8	35051.1	70122.9
179.840485__6.948102	27843.3	3942.63	4695.83	11856.6	53466.3	72588.7	31197.5	93143	14201.2	12072.4	1000	1000	17444.5	23709.3	1000	4814.83	10859.1	20667.5	2223.59	1000	2986.77	23365.8	5379.09	2186.18	12736.3	10416.4	3655.77	1000
512.682983__16.419708	241028	283145	221588	291139	241226	318356	303720	326050	302210	313064	285153	299754	279623	332894	305577	334267	261523	375804	366223	255144	316131	293267	295996	321399	386570	297218	229597	397374
389.047180__5.531475	3872.47	3090.33	1000	1000	11105.7	9144.55	2290.98	1000	44708.1	76443.9	74744.4	88106.6	139184	135677	61158.4	75598.1	6347.79	95375.1	84024.7	1761.43	341253	127997	124980	105541	1689.31	4320.39	1936.15	1000
704.085571__9.043549	117719	241333	236880	254910	256303	290429	261792	294117	305541	342011	293633	260413	284200	321530	269822	336182	374178	374926	472107	364554	426895	390411	410049	447078	274198	269145	170384	379212
130.040329__8.123526	84090	134123	125321	149206	187206	172293	164302	170948	121640	121998	95416.6	93255.4	140280	144610	122313	160749	208107	245023	269894	229806	366340	340019	365047	439182	692555	757151	627292	784437
224.021988__8.619199	574190	57746.7	49821.1	91539.4	75098.5	71621.9	68666.7	56657.7	26890.5	23222.9	19019.5	23233.1	41207.7	34961.9	45187.5	105097	25852.3	67865.5	40873.2	45635.9	45886.2	39705.4	42707	52753.5	30412.3	23666.2	27937.4	42354.3
773.530273__1.381238	113984	92581.2	70452.4	148214	227181	224677	214298	171994	95437.4	153459	103045	113388	113189	105501	137702	104170	447340	471242	465895	501917	487220	428613	477029	392988	400705	374107	411754	362420
80.973114__8.605159	1958.03	2840.39	4814.68	6170.91	4374.11	6796.27	3554.01	4407.97	7476.05	6921.11	7338.82	8577.46	13365.5	20197.7	13002.4	16198.7	30675.8	51793.8	44757	88423.8	18737	34864	34227.7	55810.1	81148.9	195628	141963	126471
378.239502__1.940037	186452	195269	239614	155330	272700	205009	205904	226410	195938	187340	152199	175930	195227	196106	117055	116068	310076	406261	343078	319891	349427	257592	325458	276275	386433	306779	317148	378209
213.159409__1.911131	1000	6664.5	3808.24	1000	16933.6	13548.1	10672.4	9948.82	47411.8	113962	142764	147542	110858	163287	31716.8	81550.3	96987.6	90519.3	150763	120737	155901	72699.2	139026	121006	66733	435685	169646	248294
206.080750__1.946786	168370	183263	215614	221420	90968.4	89647.3	114105	124450	95465.8	124520	83129	141441	159100	198551	163441	277834	74326.7	76524.5	109620	50572.4	97133.3	56563.6	111954	85618.2	116589	81401.9	102234	118256
219.035217__7.072798	38287.6	65691.2	112622	36031.4	355130	123087	208824	113753	219200	149778	133202	153255	208737	103582	102026	80619.9	214894	243409	345444	220983	326408	305754	288754	262254	420675	544544	623770	540035
173.054932__5.741053	686156	136956	172613	261163	117099	178282	179190	193271	193221	185812	192353	209487	152466	151833	199890	303025	104882	135588	128224	143421	141536	162417	209807	194177	88803.4	107100	103263	104830
253.925919__16.078629	162488	162718	168024	126107	207016	191788	132148	159101	120624	91380.1	112921	94494.6	165913	126907	138548	129404	298874	298275	314785	286920	198310	199000	248757	169309	295770	305395	356474	308777
303.082092__10.128367	188968	323334	275839	548775	298205	363919	420482	294153	144752	135502	140660	103005	187567	189200	173303	215430	48050	87931.8	69562.2	62737.4	61736.8	66595.2	72744.6	50804.2	63733.5	71965	71984.8	86706.3
315.020782__9.425929	43282.4	100626	68830.5	72735.9	57181.6	77100.1	60997.5	56295.4	102963	84429.4	73783.7	70417.1	85704.8	87901.3	83856.7	118445	153225	178588	57127.1	154211	150725	134713	219736	251574	162836	104192	87790	119012
154.061264__1.961927	3960.14	5431.01	5224.25	2652.69	2870.68	3379.52	4557.39	3014.57	3907.97	5758.38	1509.88	4417.35	9170.83	7335.39	6589.03	12107.8	16383.2	16220.5	14707.1	8220.24	10453	5620.26	10159.6	8699.13	20135.5	30705.3	23095.1	19135
154.061325__2.954340	3435.14	3412.68	4041.6	5111.94	4168.02	4067.44	5981.99	3875.39	5316.96	5395.63	6025.65	5572.71	5398.02	6070.05	7221.59	8580.58	22358.9	19067.3	20520.4	19812.9	15086.8	21331.9	13726.7	35667.6	35925	57579.8	41324.3	34879.6
154.060532__6.341264	17893.2	29087.3	41353.4	33111.2	20318.2	26239.9	32091.3	31687.4	72124.2	85295.4	93590	86056.5	79890	73200.6	95075	114540	94839.1	147122	139196	130059	91874.5	142992	121528	107151	96186.3	128971	131517	176444
154.060547__7.327015	218328	1196519	2.18391e+06	2.38304e+06	389291	679998	1.061e+06	1.38176e+06	5.60289e+06	6957434	7054306	7829282	4.33077e+06	4586069	6755276	7.65947e+06	6034468	9358318	8943057	7483682	4.10684e+06	8.26826e+06	8.29313e+06	7.02838e+06	9114616	14632855	19149354	15298861
154.060547__7.863737	103108	419042	472121	419980	227677	300151	341744	400248	634488	682410	658098	707223	538344	500397	680135	790682	1.21779e+06	1259432	1.23643e+06	1.20359e+06	635648	1.29207e+06	1297421	929991	1.3161e+06	1.98004e+06	2.53101e+06	1756363
154.060516__9.114027	112877	293118	339379	232380	230970	260971	248816	221681	281206	321809	274074	269098	322176	354286	331168	289726	166785	148942	116914	101776	105233	176226	138803	111849	181775	263164	354434	224050
154.060532__10.085552	9224.42	29968.9	28160.1	24142.8	17674.8	22098.7	25617.1	24514.5	32222.6	38160.1	33995.8	32219.5	28850.4	31010.3	34068.2	36559.4	50761.3	40056.5	37443.1	40687.6	22426.9	42685.9	35810.6	31282.2	42469.4	62323.5	67040.2	55134.4
154.060562__21.556591	768.97	2347.51	3707.57	1000	1000	3131.58	866.29	949.3	2352.72	1849.79	2608.8	1923.18	4553.78	2987.11	2405.82	2913.7	5142.88	3961.94	3130.9	1000	3055.68	4542.62	4721.72	4975.15	3932.93	2788.41	2602.55	1000
154.060562__22.765755	3979.34	5865.54	4260.31	3128.99	3847.78	5035.66	5715.14	5297.99	4312.67	4218.88	4202.57	5977.01	3898.03	3747.65	5736.87	4133.37	5673.3	6108.6	6123.81	4750.98	6087.67	5187.14	5274.82	7518.51	4705.22	6512.58	4934.51	5846.35
154.060394__23.901070	1000	1000	1000	1000	1604.22	1000	1000	1000	1000	864.23	1196.45	893.93	1331.26	1188.35	1000	3741.99	2084.74	2176.98	2443.25	1229.23	2098.21	1931.14	1000	2272.52	2825.26	2581.61	2072.12	1000
154.060394__24.819139	1000	1000	1000	1000	1000	1000	967.33	1000	1000	1000	1018.25	1000	1091	915.46	1156.25	1130.2	1273.97	2724.71	1000	1186.02	2485.22	1268.04	1497.17	1291.13	1700.74	1895.75	3474.37	5215.22
278.123444__4.387348	79694.4	34898.7	30146.1	44479.9	22722.7	32889.5	24829.1	42827.1	219325	98385.9	86548.3	74537.2	160251	88772.9	65957	96443.3	336865	282004	131968	92986.4	110194	100495	59589.4	62447.6	281659	151145	130061	144446
184.096451__1.919253	114773	140244	193773	223608	39508.8	48640.3	54935.4	42522.6	79918.3	81371.9	71874.7	122134	89761.2	68127.9	57305.1	389498	277108	113257	211659	278192	71563.9	34517.4	52587.1	42217.1	94558.7	117094	132354	117247
307.191437__1.670515	6151.8	14638.5	4895.19	9166.58	3778.2	3716.94	7429.81	3081.57	3175.29	1000	2749	87563.7	4043.74	16816.4	10986.6	10692.8	51327	49853.1	43625.1	1000	20854.5	1000	1000	1000	11139.5	106454	630437	117680
787.113403__7.610572	41768.6	216668	272063	298655	236852	257553	255006	267541	210439	264522	221886	236047	302593	323778	288230	261729	427056	438283	510453	454350	357966	319900	429450	369590	381179	333314	368112	463030
753.304443__1.192579	1000	1000	1000	1000	1000	1000	1000	1000	1000	1000	1000	1000	1000	1000	1000	1000	1000	1000	1000	1000	1000	1000	1000	689420	1000	1000	1000	1000
361.124268__5.684424	18914	38759.2	30956.3	38156.8	63122	76722.9	72616.3	63793.3	42218.1	53385.1	61770.8	53439	43320.4	52410.7	50807.6	32818.3	27315.9	35011.1	38150.5	23656.2	57937.9	47065.6	68086.8	51911.4	5439.01	3715.52	14339.4	2145.45
361.124298__7.115077	10161.6	60007.6	69373.4	44063.3	244180	87968.2	135016	66159.8	295336	199528	207965	173949	367764	191260	214838	100057	133943	248399	271306	178173	379556	205180	182191	213157	246481	270398	266589	263252
216.097641__5.960145	39910.6	80447.4	77873.3	62270.8	47280.9	78358.7	57175.5	46085.9	84613.5	90492.1	111466	97631.1	103280	136353	146552	134111	61821	59154	61087.9	62740.9	18817.1	43053.2	32873.9	33066.4	56485.3	44717.5	48054.7	53582.8
318.998413__9.884819	426900	35268.1	27175.3	22618.2	21918.6	30498.2	30895.2	18821	19762	17554.2	17461	14095.5	14241.2	26592.2	15925.1	12164.2	12717.6	17788.5	16716.1	12901.5	22225.7	16073.9	28605	29676.1	6625.4	13290.2	8942.96	7059.48
252.882858__6.863489	331400	345912	437340	432987	303134	294156	322005	301546	17040.7	14904.4	19355.1	23619.8	17467.4	10278.6	19073.4	25348	22464.4	19524.6	17411.1	15078.2	12593.6	20507.7	24008.6	26265.6	33578.7	58206.6	41731.5	55708.1
250.048233__8.372569	1000	46972.5	20930.3	20121.3	157286	172170	99033.1	116290	162615	91431.5	78305.5	39120.2	54691.6	31877.5	27646.9	23803.4	1000	3060.5	9811.42	7244.33	34881.9	43948.6	45046.7	3710.19	18661.9	93503.9	19445.6	18791.7
294.992157__5.710769	1551.87	399034	456009	455412	386196	397318	396177	411021	79956.9	79266.2	104433	127226	75697.3	89094.9	113806	125744	121035	97216.2	123081	140105	75593	95918	123513	136524	132740	144439	187946	209802
294.992188__6.970269	1000	86118.7	70575.9	79656.4	56580.3	81348.5	66397.9	64886.7	1000	13407.7	12575.1	15092.2	4612.38	8838.11	13761.4	15216.4	44225.5	6930.72	25745.3	18654.4	17227.3	11256.5	17718.8	19047.3	11487.2	14269	16777.9	23332
369.196259__12.610200	38484.7	167462	203181	158307	48014.2	66757.9	94611.3	129743	371736	459518	333237	417971	250424	322328	334299	535335	295627	330004	338913	222730	149709	357383	340578	277310	214355	375614	498581	389133
273.174530__1.919928	1000	1479.93	4445.48	1000	3209.64	22306.1	15270.5	21030.2	1000	1000	2110.18	1000	2150.37	5472.68	1188.75	1000	14671	14533.1	1000	2593.75	4837.15	1000	1000	1000	24998.9	34905.6	4180.17	1000
558.328796__1.739829	485308	574260	693072	607814	614728	540273	643554	552225	422905	407253	428480	438041	385979	451562	364701	401713	111982	145390	140779	95101.4	134257	129414	111291	128896	138257	115886	110244	140960
358.134064__7.125541	137043	308003	349562	364945	284914	277374	265179	413392	389720	525013	352852	466186	195521	165294	194012	144563	79171.9	104147	80880.9	57265	80543.8	97639	103499	75306.2	72542.2	84763.3	91178.3	86338
98.954231__10.758617	242915	202914	152752	398112	243853	268569	332091	301981	190957	148479	117476	126029	290777	173686	300941	350193	134936	323178	181110	218539	308565	323905	314209	261746	103148	111862	111160	113298
128.070068__6.365517	320583	489163	428347	500767	177904	220552	241691	256965	375655	400901	388468	365422	480091	538223	532360	560752	120517	154689	165426	142760	163011	112942	138695	145179	211648	139224	155619	218356
665.775452__15.995212	479639	453923	516654	550858	463604	455855	468233	478180	591204	573833	593804	564585	547114	505960	543898	585954	580833	561445	615591	655292	578250	549676	689386	664190	658560	607266	663003	662263
341.997162__11.196822	71796.4	30407.3	40775.5	77060.5	159168	124221	182158	107431	50642.3	47991.3	43477.3	71811.7	59098.6	63867.3	86585.7	110831	64919.7	237008	191128	302264	666135	384710	513496	359501	32365.4	24913.2	16693.5	20553.5
177.843430__6.935684	32247.9	3452.6	7351.09	9834.06	49138.9	71149.5	35400.1	85157.2	9940.28	4982.59	1646.6	1000	15959.1	33214.6	1000	2013.42	8148.29	16575	2921.61	1698.63	3348.25	19826.7	4482.1	3185.62	16946.6	8089.72	5615.43	1000
218.912445__16.407169	208737	296820	304179	266749	255370	289978	298799	319343	322890	350546	327887	309927	359979	382340	363773	388599	350033	425511	419584	335975	342522	385041	377120	404353	388884	349723	321057	464143
540.051025__7.655997	36618.6	190072	243828	269371	220571	252296	224562	257193	273317	319500	257911	287940	328262	314624	367170	303325	503702	472435	586474	453834	387080	391956	469932	436760	433163	408734	366234	545789
869.570007__1.476294	421855	423291	454529	505476	534012	540737	427377	447787	444887	432957	455201	424993	449029	479418	441244	416088	408045	461323	624045	490543	506942	438988	510149	437786	364596	425363	463011	467675
174.997940__7.704289	6844.1	398663	266280	398124	151560	262015	280789	293061	93062.7	125909	55904	52669.7	198347	226521	70485.9	75717.5	1000	43278.2	29592.1	1000	463133	97950.5	84896.4	37686.3	1000	1000	1000	1000
263.007904__7.958983	3630.96	5369.49	4046.16	2973.46	17121.4	7743.8	8559.03	4516.18	93782	205353	105273	166533	65901.7	55907.4	542762	116967	122007	236411	146404	122625	120403	144255	156418	131536	647765	293300	166361	193768
135.046234__6.689122	283195	131611	199100	206230	208102	68253.5	177977	238891	151423	120973	88068.3	34187.4	171830	104183	139268	75054	87798.6	253480	122241	147313	89361.9	173345	166241	187385	132452	115241	134702	208552
254.032898__6.129551	8061.37	524450	393360	334083	329639	226636	249457	272542	409902	347206	420947	352902	256046	343663	384236	305566	105543	254490	138131	125071	158331	160456	276952	360377	75632.7	65452	59019.8	121612
483.438751__1.566008	1000	1000	1000	1000	1000	1000	1000	1000	1000	1000	14881.8	1000	1000	1000	1000	1000	1000	30795.2	140617	1000	55208.6	1000	37906.4	28116.8	37470.5	458692	197955	195002
295.226288__1.557614	140597	77423.2	85406.2	72647.6	99146.9	62730.1	93558.3	78150.6	66820.5	22348.6	42070.2	44618	57920.7	44854.4	63092.7	55487.8	150454	199744	323011	259959	142169	189408	162073	230787	362292	586444	443606	557981
169.096664__2.026551	1.13904e+06	838287	834360	942676	1.30229e+06	1.12384e+06	1.19672e+06	1201505	831785	671551	722160	728241	730395	720010	649969	570455	617844	546873	599503	516106	530621	591470	534601	297640	524013	473824	468005	431904
169.096649__4.676044	1.38237e+06	2.14211e+06	2.08701e+06	1.83272e+06	2.29595e+06	2206918	2.09536e+06	2.14627e+06	1763755	1.77485e+06	1831866	1609553	1.70129e+06	1.9674e+06	1.87868e+06	1626750	1990573	2053792	1853204	2.10492e+06	1.8464e+06	1.87067e+06	1.84568e+06	1522825	1.88715e+06	1.43823e+06	1.7001e+06	1.73428e+06
169.096664__5.002574	1.08972e+06	1.67826e+06	1.60855e+06	1523185	2.07391e+06	2.06509e+06	271934	1.89525e+06	1.4054e+06	1.34734e+06	1.49849e+06	1487506	1.51572e+06	1.40318e+06	1.42514e+06	1.52711e+06	1.07144e+06	1.15856e+06	1.17092e+06	1.2744e+06	1.32784e+06	1.1976e+06	1240514	886909	971594	650669	703856	728112
169.096710__6.293004	1593569	1.59197e+06	1531281	1.44321e+06	1.75697e+06	1.63423e+06	1.76451e+06	1.63521e+06	1.40095e+06	1.14355e+06	1.49108e+06	1.37421e+06	1.49671e+06	1.45725e+06	1.39591e+06	1.5772e+06	1.08557e+06	1.09342e+06	1.15482e+06	1.18624e+06	1.24366e+06	1.13592e+06	1.09631e+06	1.11295e+06	1.0011e+06	711010	755957	888306
169.096741__12.123736	227646	337283	351233	329925	371519	372562	398591	398963	535152	537125	502161	530803	437503	418408	437460	482332	368076	422687	429040	299851	254423	406997	372721	340022	377858	463901	474528	420468
227.065964__3.098943	122616	94024.3	99144.5	92043.5	162190	138478	123753	111474	148516	131919	120387	92178	187021	182868	165100	112919	121261	227790	365692	136694	156708	188839	172004	131906	354712	467531	529821	450858
286.032074__8.838357	601258	48064.3	24837.7	25404.6	25841.2	25699	23528	15316.6	28894.3	23600.6	24985.3	24066.9	20397.2	30927	29247.1	14693.6	15777.9	23007.4	12012.2	13352.1	9792.57	8631.38	23211.1	26920.1	13411.8	10238.9	8538.78	16100.3
123.046829__7.325503	43804.1	57696.6	75610.1	32831.5	268996	112444	200046	118995	570544	398102	419348	329374	381793	247584	246270	161364	91572.8	155664	162113	110657	345712	208621	178267	208223	460937	524128	542654	530767
264.107727__7.869857	117451	136243	152928	163796	116771	158740	132410	139554	526347	479592	523229	544136	568053	536294	541954	559975	513147	497407	494188	478817	458594	464500	473071	477544	426436	427768	410188	449709
281.247314__7.386594	4935.55	6645.84	13437.6	6316.37	12444.6	17471.1	261094	12849.4	13318.6	5653.71	6103.84	15206.1	6716.56	18422.6	4018.68	15371.5	8092.64	8676.3	23894.5	9096.19	9708.73	5293.87	5160.02	7403.01	8370.32	15181.3	21744.9	18094.3
481.975128__11.276699	31276.7	16519.7	12535.4	14637.1	79167.7	51228.2	77198.3	22941.5	9814.29	10345.5	9218.63	4085.03	20580.6	12860.1	8186.58	2669.22	88608.3	200220	211269	262594	636034	258556	246526	121166	69902.2	69938.3	51484	76493.3
148.070267__7.589594	192562	358570	359311	284923	577713	512157	476656	498460	513606	518604	515588	481673	306672	307092	332240	356911	108462	79822	111884	112227	146870	186500	183260	213881	387908	422185	403583	436159
483.962219__10.910261	14727.6	17927	11571.4	24169.8	32848.5	25657.5	39324.4	18746	3277.01	7253.31	3670.25	3552.41	13388.1	14618.4	10456.4	3478.68	99382.4	217638	231179	267972	540258	326784	372063	182452	76292.3	73836.2	52213.7	89332.5
320.061371__10.551712	5769.16	9406.28	14181.3	14038.6	18640.4	12562.2	10617.1	5759.36	4993.3	12059.2	13645.9	9654.7	13662.5	15430.6	12083.9	8295.33	188874	152160	97323.5	176140	68006.4	127976	106273	66055	552246	222111	321145	403744
409.309692__1.444040	4726.87	6681.15	8083.22	6593.33	5199.32	1000	1000	1000	1000	1000	1000	1000	1000	1000	13944.2	1000	1000	1000	42729.6	208704	1000	136280	48797	149016	171520	618829	273225	389965
509.999146__9.875678	4257.24	1783.41	1000	6196.54	13371.8	12672.2	13564.5	8571.36	1291.16	1000	879.14	1417.73	1389.48	3919.55	1000	1000	26084.8	59438.7	60523.4	79015.3	279673	213004	217494	117058	82750.4	76341.4	69595.9	88823.1
884.532654__1.379046	62775.9	51362.2	44022.8	81269.1	156101	139100	128525	117978	43374.3	51726.7	28525	46661.5	51225.1	28928.5	55843.8	49265.6	310493	339919	340543	417722	395803	419354	483795	310484	341577	420411	352058	440432
92.056282__4.426338	76148.1	167322	150717	75896.8	58585.5	210069	195360	243938	273429	164493	311656	421102	238169	183930	357965	387154	44675.2	62486	92270.6	75667.3	71881.2	95649.9	197719	215194	70119.6	205465	210501	189307
260.113312__1.961023	26355	20705.9	6659.77	7417.55	4342.87	3306.84	1611.51	1565.29	11845.8	10668.6	34567	20995.5	5320.73	7746.53	9679.24	6933.58	39869.7	63641.4	25038.5	22157.5	16581.9	5790.2	7825.92	11214	81068.6	77392.6	125738	12097.1
169.121536__1.779081	86912.5	75655.4	62020.6	90676.8	58520.4	52710.4	63965.7	63926.1	64179.1	67165.6	49872.9	57802.8	61035.8	72952.7	63952.6	59751.3	176077	161146	231581	246729	144480	183696	170712	279858	380229	592470	449536	420279
301.160736__1.779606	7365.17	41594.7	7199.42	18681.5	16017.6	17228.5	8710.87	8683	11067.1	10938.2	85754.3	22020	10824.5	17913.5	12314.3	11690.5	201298	169605	39764.3	40807.2	8460.1	16742.3	18091.9	75521.2	104776	162289	187858	79970.6
221.018173__5.530915	16518	48771.4	30813.6	28031.8	171383	92995	60527.3	55849.1	558695	563019	531437	584917	593006	579323	497843	448060	663528	601533	642096	639630	581819	629090	651995	607155	565364	547510	589861	522409
255.287476__1.551021	31013.2	1000	1000	17262.6	1000	25611	1000	1000	55980.1	101481	25127.2	1000	58306.1	65997.5	36402	1000	69023.7	233103	335202	348827	156037	221575	271787	139343	228889	391134	221174	181681
222.078217__1.874563	51913.9	8404.28	4542.44	3603.77	8388.25	3157.89	4874.4	7120.39	1000	1000	1650.64	1116.81	3335.53	1000	2347.4	4724.9	1000	12706	4183.18	16479.2	3512.32	9235.66	4742.88	295101	19652.4	12639.2	8811.45	27457.1
267.122742__1.913515	5923.42	16643.5	21978.6	26473.9	18636.9	14827.7	20577.7	16019.9	13589.2	15485.4	14755.9	20232	29877.2	27808.2	26444.6	57214.8	12716.2	12909.7	29326.8	15319	20680.5	11117.6	13321.1	412215	23842.4	34147.4	24834.9	33196.1
351.069824__5.716287	13632	20809.3	8028.48	14388.2	22225.1	22605.9	16856.2	13719.8	104177	101337	112033	155780	143316	113401	95355.3	133331	42149.1	100980	47879.3	59785.4	55390	44195	45750.9	60681.8	5446.53	21183.2	55367	16554.6
343.247772__1.551812	1000	14034.5	10105.1	6973.72	1000	1000	1000	24299.5	29749.1	61697.5	32768.7	24854.3	61560.2	73632.8	8606.38	10161	99440.9	27273.1	85536.3	83367.2	87617.9	62985.8	87020.1	131829	33026.5	326468	35676.4	247479
283.030731__9.122633	528778	516281	624887	444051	426607	448551	458336	413183	59123.3	67367.4	71973.6	78249.7	65688.5	77364	75325.3	69258.1	102245	87466.3	106668	77705.8	99754.2	95210.1	93563.7	101916	81755.3	70710.8	53112.8	88391.6
159.029190__5.191611	10807	26201.3	29440.3	33671.2	22225.6	15100.5	23223.4	27611.1	22365.7	24101.1	16125.4	26958.8	32122.2	30225.7	29528	54438.1	24797.3	40625.5	38792.1	29260.6	82939.6	52714.1	44498.5	697838	22653.1	17479.1	23127.3	24600.8
504.154846__7.118961	3880.23	34028.6	26913.3	52966.6	16256.8	69113.8	66279.3	54922.6	41434	51400.8	64451.1	40033.6	203993	438630	475773	468327	11863.3	23643.5	23477.2	30866.5	42498.6	29524.2	34700.9	31392.9	9864.25	5879.11	3358.88	7668.34
92.926407__6.949393	329005	410856	475172	369893	432898	380735	412421	429887	332064	340694	355576	395385	374374	343146	368605	421911	464253	464831	561772	553342	470158	449941	521599	500053	383612	379135	453475	407622
136.032898__4.465240	150895	161874	123000	243981	115482	135411	153667	198178	210027	172038	207845	378220	294816	228452	211243	300246	193582	485638	413060	262401	586446	460217	267434	295199	61154.2	97006.1	532224	85285.5
217.117813__3.334000	85265	163396	166994	138957	120807	252562	160262	152590	263556	374611	435251	411481	235064	351135	474933	545271	286183	280078	332024	284194	84448.8	187026	175957	185470	232931	207582	169478	205364
164.078690__1.816380	8573.77	11564.8	19712.1	11127.1	24536.5	17734	19636.9	16324	1000	13412.3	1000	4163.94	13721.5	3491.03	1000	3536.47	33158.2	2672.49	7474.17	1000	1000	1000	1000	16917.3	1000	24207.1	7020.15	1000
164.081345__23.691210	2650.64	2656.66	3959	2224.42	10443.1	6615.06	2964.94	2595.63	1683.9	4312.73	1919.18	2162.83	3915.49	2005.39	2012.76	2023.56	5441.55	3916.67	2007.88	4002.93	4358.61	3715.13	1764.98	1942.03	6099.81	4278.91	1606.48	2420.61
164.081390__24.246828	1646.15	2888.82	1480.92	2087.53	3136.9	4111.08	1960.42	1703.57	1917.34	1414.78	2289.24	3942.73	1338.74	3854.48	2266.68	1000	2098.84	3024.56	1363.76	1922.99	3404.04	1755.5	2025.7	1852.29	1157.06	3806.59	2091.34	1613.73
164.081360__24.498539	1330.62	1511.58	1000	1000	3618.49	2985.57	1000	1000	1000	3290.15	1000	1000	1638.78	1000	1000	1000	4722.07	4386.7	1472.42	1000	1972.08	1000	1000	1000	2386.33	1947.27	3249.39	1367.82
164.081329__24.867702	2184.71	2884.05	1055.5	1000	3413.95	1675.97	3421.66	1000	3870.17	1544.96	1231.23	1370.23	1477.87	1635.65	1750.93	1783.17	1948.16	2916.35	1000	1663.05	3772.55	1936.88	1000	1269.81	3451.2	2984.82	4836.24	1000
164.081345__26.126009	1000	1377	3591.52	4017.07	1566.31	3138.22	1688.34	1000	3119.16	1623.68	3371.19	1222.38	2672.4	1508.58	3031.8	1547.59	1254.43	1776.33	1425.1	1408.07	1831.79	1507.5	2836.53	1553.29	1359.04	3283.77	1000	1081.36
177.032700__5.010524	1000	31224.6	24958.4	65006.4	34690.9	59837.5	30297.1	43915.5	13608.2	13871.3	6963.37	15059.5	61673.4	27764.2	12953	15989.2	1000	4605.73	14300.6	1903.78	26208.8	8945.58	1436.69	1000	1000	1000	1000	1000
383.118774__6.217823	20581.3	54300.2	75450.9	59901.8	32312.9	50801	44931.5	66834.1	259114	329139	241262	345024	266123	218376	400012	476756	219429	197105	172594	163425	65437.1	317366	272923	132731	161338	372142	409594	258737
118.039345__25.591707	3514.36	2976.65	3238.75	2427.65	4533.98	4491.05	3303.04	4111.12	3100.4	8094.83	1983.14	1838.86	4630.38	2353.4	4060.36	4570.93	2483.92	2271.13	4029.21	2598.84	4198.99	2901.18	5167.56	1924.32	3016.12	2200.86	3802.24	3045.41
316.078583__6.823264	569344	31297.8	19634.7	11346.7	9794.35	6211.85	8535.14	3952.92	128511	78153.6	75005.1	57795.5	41705.8	38113.7	29280.9	34156.8	226530	148756	105745	150174	62678.9	91461.5	46846.9	29618.2	187808	227760	209194	135693
513.269470__1.753925	22701.2	36366.6	130643	87967.2	51196.7	184646	75735.1	125932	28750.4	138872	85612.9	71842.7	85227.4	125336	134938	309226	4141.81	3649.73	1000	6085.02	1000	1000	1000	1000	1000	1000	1000	9099.94
859.527527__1.383642	73831.3	50106.4	35933.1	64626.8	120918	116400	105374	89742.4	42651.5	37873.4	35283.7	46656.9	42601.3	41943.4	56318.6	49930.1	339183	361312	360537	414608	367315	356274	466385	272595	444158	451964	424444	463674
322.045898__1.780587	143508	165703	289764	330506	76829.8	214754	120882	125970	90658.5	206046	198110	151252	101249	181985	350747	560288	19926.1	24882.7	12274.7	55063.4	1000	15893.8	9527.25	5181.94	77020.2	39685.3	54895.5	59937.2
164.045273__0.594678	1000	1000	1000	1000	1073.23	1383.1	1000	1255.04	1000	1000	1000	1000	1000	1000	1000	1000	1000	1000	1000	1076.08	1000	1333.99	1000	1000	1000	1000	1121.17	1000
164.045227__1.183177	1000	1000	1000	1000	1104.99	1000	1000	1251.06	1000	1000	1000	943.85	1000	1000	1243.59	926.64	1000	1000	1000	1000	1000	1000	1000	1000	1000	1000	1047.54	1000
253.012207__8.772175	497851	23269.3	17706.9	18195.8	11625.8	13807.7	21493.9	8851.32	13002.2	19219.6	19820.5	18016.3	9542.18	20911.6	21834.1	16474.6	1000	16162.8	1000	10743.5	8900.46	14894.6	27235.4	26251	5529.36	1000	5798.54	8659.75
329.028900__8.054176	59430.6	241200	212654	227828	306656	269062	390298	257436	260455	233549	165625	177645	286205	248864	254720	195964	442301	238251	174623	167053	364935	130317	157705	123705	160930	213996	241946	222679
302.051117__12.639599	187264	151209	91153.5	276575	310271	264467	377139	242133	109509	83355.4	88730.1	73420.3	119408	116017	137978	102483	61296.2	117998	67131.4	53110	98460.5	62681.8	62970.5	53987.5	33863	62615.8	40169.9	44179.9
237.863342__16.409266	202146	307631	300825	240562	276409	328624	329098	361884	315630	332283	313758	292401	332420	369233	342608	377365	345191	450738	431753	288523	406302	377582	358003	376953	442433	400668	285848	546363
359.171204__1.905233	1000	7364.54	5100.91	5863.94	5224.68	2877.06	4939.43	4232.56	3706.1	4478.27	2683.53	5575.18	1000	8047.83	1996.7	1000	1000	6898.64	1000	5544.83	3748.14	4533	6315.51	293059	5095.11	1000	6669.81	10843.6
421.224335__1.452704	110628	79035.3	11311.7	458085	11394.3	14575.4	31401.2	19190.6	254221	232767	257104	213808	72677.9	76910.2	477898	242997	301327	303814	168164	87231.6	50571.6	61538.1	60114.1	23325.3	230012	234537	287572	310439
371.278503__1.542122	35503.5	10979.6	17314.7	10514.5	7100.58	6950.36	10844.5	6827.39	25775.4	13966.6	1000	12585.2	76792.9	78354.6	19068.3	1000	313831	138531	204558	160936	142357	146008	175492	159994	336627	686540	551381	452734
214.143188__1.937288	40986.1	34604.1	30247.3	24345.9	33612.6	23872.4	26469.1	32734.9	18443.6	26457.6	36362.4	42002	31722.1	37652.1	15369.1	43939.6	106469	38518.2	65783.9	24691.1	59591.1	26491	54515.6	50185.4	72733.4	155984	117949	126494
330.917694__6.940289	274508	245767	262041	248539	192120	192070	193737	188117	4043.59	2689.28	2773.29	4207.79	1000	1000	1000	5883.18	19680.4	1000	17470.9	36061.7	12434	10588.7	18100	24991.5	4320.34	4389.62	13313.5	4777.48
793.539490__1.503802	150677	173739	173769	244058	292288	297925	259003	239182	162460	233776	205756	246609	145458	148602	151744	123350	403377	477496	562143	400979	529326	581440	541252	453594	522710	601335	581091	589787
134.070480__0.506216	1000	1000	938.54	1000	1000	1000	1000	1000	1000	1000	1000	1000	1000	1000	1000	1000	1000	1000	1000	1000	1000	1000	1000	1000	1000	1000	1000	1047.69
379.243103__6.368220	200151	360605	281407	397332	70157.1	86598	97408.1	108386	222550	262774	245168	191663	362836	457676	406659	441957	37709.9	59812.3	51263	46415.1	57723.1	32952	44564.7	50397.1	135331	82543.7	99125.7	126257
363.053101__9.866168	101906	185257	100764	243186	293962	388288	342060	502928	366936	261775	264659	239521	189867	172603	304664	485697	211513	195047	177163	95803.3	140113	202569	137976	180692	155647	174206	173623	168979
193.813950__6.967485	25465.4	5426.46	3899.6	5212.52	46453.3	56952.2	24435.4	99987.2	9050.77	4821.98	1000	1000	18227.1	35077.5	1000	1000	11059.5	12780.1	1000	1000	3369.66	22140.3	4563.59	2306.07	9506.73	8402.85	1000	4277.56
761.541565__1.584925	485262	506295	469690	625049	511177	599912	666260	610680	462772	466885	537969	508764	481476	529452	530597	518466	78830.7	179598	76998.3	90652	178870	143243	149979	166846	91832.1	35616.1	47265.6	40337.2
116.926819__7.174335	19366.5	25365.7	15833.9	12078.8	46262.2	57086.7	89180.8	32725.9	63309.3	16481.3	5313.59	15555.8	30497.4	13393.7	11462.5	4861.63	75363.3	48529.8	6882.06	17717.8	64359.5	42767.2	25811.6	40739.8	68426.5	69334.1	38616	22887.3
116.926834__8.564399	95369.7	88433.1	61381.6	35245.9	128217	90488.3	99022	54863.2	99835.3	19413.2	57867.2	15833	25930.5	83691.8	43248.6	19199.3	54730.2	24312.7	16231.2	11372.5	22699.2	41834.6	29667	15586.3	23645.6	44149.8	23577.3	15167.1
116.926842__9.986409	8346.99	19038.8	89336.3	116985	28623.7	29226.1	144197	58785.7	22649.1	53190.3	58893.9	48598.4	38672.4	40592.4	80573.9	41371	36451.9	34815.2	51165.8	23681.2	42244.6	44396.5	73893.2	14115.5	46300.5	73008.7	99131.6	29899.1
254.880829__6.861857	344654	359705	453220	446519	329139	313267	322974	317821	17348.7	15321.8	22153	23949.5	14383.5	13134.2	18692.5	26205.7	27317.9	21292.2	20415	15864.5	15700.1	20610.8	28042.2	26456.1	31963.1	52668.5	45593.3	46331.5
152.044510__0.453254	939.3	1363.41	1036.96	1000	1000	2475.48	1032.01	1264.79	1046.57	1000	970.4	2070.25	966.73	1015.89	1000	1200.47	3435.25	1000	1000	884.39	1107.23	1000	1000	1146.46	2466.58	979.89	2411.06	1000
152.044418__1.213936	1041.93	868.82	1000	1000	1000	1000	1057.18	3251.35	1031.88	1294.47	1000	1119.78	975.44	1000	1234.09	1000	861.93	1000	1000	1000	1150.82	968.09	1000	1000	1123.39	2042.91	1000	1000
152.046524__4.899551	16321.6	21575.3	23103.1	24789.2	20683.7	20245.6	19302.7	19344.9	24298.8	26166.7	22793.2	23106.9	41616.2	35568.3	34193.5	33248.4	17866.7	19583.3	21969.6	17386.3	26685.8	17622.5	21615.4	19862	18899.4	6926.94	12346.9	13146.8
196.071167__4.802680	82044.2	144011	173771	188534	109131	125795	138752	123546	240186	262112	249803	253619	363280	352602	335789	744182	104699	209468	153191	145654	129641	115888	120227	109032	122773	100972	112097	150469
220.047821__7.021581	39539.9	55040.8	80789.9	37651.1	297371	115417	174392	102952	342447	229907	227725	221736	169535	141714	137309	148941	188480	208661	199165	219927	210512	205074	205852	180455	484188	596447	638440	570539
320.098969__7.248852	485432	318421	340005	282205	325807	296066	223025	259807	552223	450848	432867	459444	687687	431101	408427	486938	171467	153076	152731	97046.6	87233	86101.6	74690.9	109398	178450	179179	168140	173609
280.329071__1.632798	10027.3	1000	7317.7	1000	56036.5	1000	34250.8	53045.2	45683.1	124465	40893.9	25327.1	105679	185845	9795.7	31912.9	117472	210434	257743	317010	144101	49331.6	36813.3	53316.7	27466.1	512606	173653	1000
321.064117__12.615431	148602	108861	71869.3	202199	272167	248398	325394	203614	76019.8	56869.5	61030.8	57715.6	90460.7	98057.4	111613	85331	56744	111474	63922.7	51218.9	95301.4	55208.7	53721.7	52606.1	30982.3	56312.8	36152.1	34311.9
279.231628__7.223115	2810.53	1000	5421.6	1000	4573.07	2703.46	272681	2962.92	6986.11	4030.23	2668.73	1000	4227.81	1000	3809.63	3728.18	4617.95	4806.89	4172.89	6778.97	5520.46	2405.56	3785.68	4497.52	4491.58	2787.11	4546.22	5671.79
475.146240__8.279628	72670.4	52962.8	50755.8	60642.1	30186.8	45602	62126.8	36684.4	168569	144907	173181	184051	168551	218182	160618	242950	140044	118577	88497.2	114522	195154	189409	157386	125499	703342	519501	454784	686589
138.029251__0.352974	1058.7	1353.32	1069.71	1107.22	1000	2255.08	1226.38	1000	1000	1000	1000	1923.49	1000	1000	1000	965.89	2123.24	998.2	978.12	1000	1000	950.09	1000	877.14	997.3	1000	796.29	1000
138.029236__1.027967	6243.32	2157.52	2102.91	1241.21	2593.17	2541.01	1732.55	2206.41	872.16	950.98	1057.21	792.88	1160.66	1000	1082.31	1072.5	2149.79	1000	932.82	1035.6	2225.42	1197.51	1315.55	795.88	997.56	1000	1123.79	943.25
138.029221__3.992367	2382.2	2508.9	2356.36	1992.63	3114.75	3205.95	3900.53	1520.94	1279.01	1410.24	2024.84	1582.7	949.39	1663.94	1057.56	1098.15	2963.35	2709.57	1402.33	1582.3	1540.14	1884.31	3643.98	1347.08	6722.42	5807.49	5268.75	2085.27
570.062622__9.712564	1000	95451.2	66765.9	86371.3	257764	232613	246619	184794	84746.5	67466.1	57849.3	52795.8	133723	118016	106298	90042.1	153269	172531	182631	145730	407793	321512	314998	275107	458041	440433	356059	439328
315.091827__6.610828	184643	146511	107917	91177.9	173771	151828	199410	146166	426400	368135	374838	326004	589071	496309	554154	425390	353062	475118	391531	375359	174098	236194	254327	258615	126921	145481	127464	185266
500.123322__7.735109	2714	308085	205734	345498	239108	444069	368526	369274	103598	160036	149607	112347	300442	609101	540096	453297	4605.05	23096.5	20855.1	18171.6	102528	48292.5	28406.4	8615.77	7586.35	16444.7	3675.58	17747.2
548.184082__7.589232	2630.01	56877.2	39976.8	66354	30655.6	70567.7	92735	80912.6	131823	154807	146842	115927	310876	382550	424288	333491	160504	239823	183082	168953	150028	169652	163832	176681	398759	249762	250962	373569
276.056061__7.024699	62042	148817	139141	161489	178613	169520	163551	225911	255692	317352	259381	308319	245852	207818	261741	306607	478463	507434	662814	504304	405448	407025	451120	388304	355964	333286	377678	430122
430.737793__16.413908	205808	246247	250911	281585	226786	270217	298359	270028	264848	325159	297677	256501	278134	321145	318927	289848	277037	395915	407030	226321	309362	295690	293156	309433	370549	339454	231729	493288
328.043549__4.456545	90524.1	63492.7	63322.3	77408	30903.3	67397.9	42411.9	60963.8	89617.4	82826.7	80641.8	104466	135607	183398	81989.8	89940.5	131907	499864	304539	516589	753487	128793	55877.4	83667	27557.1	48017.1	233908	27254.7
378.884155__16.073011	172901	158203	166123	134631	158936	132445	144150	151645	172215	142523	150988	169481	198348	160096	156586	204730	418060	393578	452688	441713	228560	296724	311773	251658	375644	474292	591158	422209
196.893173__9.406185	47717.2	79339.5	70837.4	107505	47488.9	66846	78268.5	118593	26599.6	21129.8	23697.6	30134.1	25145.7	10854.5	30085.7	20573.1	97599.3	94839	79895.4	15367.6	56652.4	132064	70780.6	37780.8	54323.4	66450	33999.8	4117.24
551.137756__7.052174	452815	67237.5	27574.7	23383.8	13520.3	32036.2	36083	18956.3	24791.3	23891.2	41282	25542.6	60290.4	263897	122661	61588.6	9448.11	12174.5	1000	6354.6	1000	6025.39	24163.6	17636.3	4681.31	1000	1000	3377.45
261.027740__9.937033	183305	139142	182582	121318	302925	222857	227230	185749	145632	187231	171227	186073	216876	266272	248850	303282	200934	258195	306789	246786	244557	249193	330562	311459	657796	481532	307558	455160
274.103485__8.584698	250333	242583	165834	246472	124062	189360	220266	229412	345702	314716	395578	314062	490648	305714	229571	306385	175698	581105	368269	208647	379037	327863	220980	188109	185179	567743	569667	226310
619.286133__1.666811	438652	460820	416910	688123	538332	509439	593080	540399	325521	345597	285679	334321	412066	417929	491774	537446	278995	424692	431416	369107	442236	331676	340497	346056	225204	135593	168952	280418
174.935730__10.753150	398756	378021	242760	634794	357401	441608	578534	535106	152843	123161	90485.2	111509	162251	146246	208929	168616	114010	153069	135491	168428	138031	174573	187271	169252	73756.6	73990.8	83020.9	79794.2
971.567139__1.373389	1000	1000	1000	1000	1000	1000	1000	1000	28455.4	69034.2	86850.6	102621	101950	86709.6	23515.3	40158.5	22654.5	1000	43556.1	25506.1	24133.4	1000	43891.4	40515.8	7265.28	465757	30997.4	105288
330.271759__1.549606	1000	1000	1000	1000	1000	14217.8	27116.8	16994.9	1000	1000	1000	1000	26020.2	20847.6	33448.9	1000	208401	117833	142360	123313	73402.6	109048	101760	105796	363580	603388	660695	437035
172.132736__1.923230	1000	2560.68	5044.02	1000	3897.61	10319.4	9383	10416.2	24674.1	209875	166780	234740	130701	180765	186101	177217	74453.1	75693	124647	110797	87536.3	48447.8	108451	139491	154595	273886	124798	162187
343.189880__1.752095	33520.8	59808.1	73099	151945	203170	258252	244613	217086	191778	110132	203711	177600	225095	222952	248301	304373	79949	88762.9	64648.7	50734.9	136079	112916	116210	122862	71616.1	33050.4	24998.4	55052.7
325.033264__8.716682	135940	42758.8	31092.3	45991.4	80726.7	109794	98660	131810	70743.8	47205.3	56562.3	60876.9	37017.7	34498.2	67525.2	98539.3	196012	149404	132830	73073.8	154149	270098	199947	225331	223949	295271	290892	252864
484.848602__16.053144	200820	187060	182887	172549	186704	191247	184771	169058	201853	169996	199272	198777	197929	198991	195089	232819	376218	381548	419226	412907	214491	310281	282493	271427	343992	467887	501893	387897
205.126541__1.628055	1000	1000	1000	1000	1000	1000	1000	1000	1000	1000	1000	1000	1000	1000	1000	1000	1000	1000	34007.5	1000	1000	17054	7425.58	17150.6	54847.1	1000	1000	1000
327.133728__1.931820	28195.8	60839.4	71512.6	52248.3	45175.2	60329.2	55734.7	50434.2	57025.6	58511.5	70651.3	96018.6	53917.2	62775.8	50308.7	101062	30364.8	36356.4	50529.9	21073.2	50043.5	39487	48359.7	32943.7	48385.2	90920.8	30857.8	35374.2
201.123016__2.061364	134792	216282	269708	189795	131408	250210	154260	114070	144038	145751	198753	213260	169607	257665	200389	150949	241940	141207	192649	209504	75323.6	95360.9	81662	72410.3	129707	123848	114390	154135
188.054947__2.912985	21492.9	39099.4	8574.98	34388.2	17349.2	21200.5	20316.5	25612.8	104062	79695.9	94572.6	106468	45429.4	77442.4	66194.9	77950.2	60287.2	87393.1	67218.6	77198.6	46656.9	51502.6	61980.4	73535.4	27270.7	40912.8	44811.4	45992.4
188.054840__3.762366	37765.4	46764.4	64511.4	46516.9	35410.1	36526.6	33373.1	44444.5	95859.9	89735.4	101590	118979	74887.8	85334.5	81307.9	125878	46765.8	73664.3	50392.6	62097.2	38280.4	38052.3	48844.7	87534.3	30435.1	40500.3	33861.6	50365.8
188.054398__4.490561	7106.57	24496.4	73167.5	10655.8	36633.5	34306	33724.1	46195.8	34897.2	20083.1	23289.9	9909.21	33938.2	9511.9	12472.5	30636.8	5679.8	8381.22	8339.78	4814.31	9521.62	5510.12	12690.9	13494.1	7807.99	14015	15757.1	9588.52
188.054977__5.087508	6799.08	9124.35	8276.23	8080.34	6071.74	5950.21	4433.66	4318.64	7516.71	7006.38	6828.08	6231.45	3215.89	2806.85	2798.98	13679.8	7132.79	6336.05	5261.32	5507.64	5629.66	2611.75	5089.34	40846.3	7516.33	6453.83	6303.63	7314.36
188.054871__7.053035	56832.2	21105.8	13841.9	12494.4	5542.95	7877.93	14326.4	13362.3	21393.3	15659.1	15040	12622.4	12325.8	13750.3	17267.5	15522.1	12899.9	15145.4	10375.3	16427	4118.2	6274.59	18264.1	14189.5	10000	10041.6	8072.91	11597.3
188.054840__7.408375	10608.6	15172.8	13747.3	14504.5	11724.7	8816.05	10557.5	11080.5	8169.05	20954.8	6927.62	19616.8	1000	4642.3	7653.94	14608.9	14304.8	17065.6	16149.6	20794.6	13066.7	12025.5	4437.51	8123.29	36797.2	21722.8	28313.5	9253.92
188.054840__8.062457	1.02084e+06	1.26698e+06	1.31235e+06	1.563e+06	950907	1.05611e+06	1114875	1.0312e+06	1.4818e+06	1.52625e+06	1549350	1.57919e+06	1.13056e+06	1.50295e+06	1.66602e+06	2757524	678149	1.26487e+06	1274779	1.10371e+06	815416	905733	1.0053e+06	1.04702e+06	774073	1.00196e+06	1.02603e+06	1.16759e+06
188.054871__9.152669	20434.3	17407.4	16505.3	14192.9	11755.8	7308.16	7874.57	10646.7	40228.5	26670.5	21611.9	20113.7	14049.4	7653.62	9246.96	10058.1	9743.14	11642	3791.53	5841.86	2673.46	8935.23	10184.5	8939.64	10050.9	8568.76	9552.76	4801.6
188.055023__9.562925	2583.16	1000	1000	1000	1000	1000	2758.24	1000	1660.67	1742.13	1000	1000	1000	1688.2	1000	1000	8624.65	1000	1000	1000	1000	1000	1000	1000	7847.07	1000	1000	1000
188.055832__23.348639	1558.25	1227.32	1401.41	1501.32	8823.64	4374.2	1567.93	1711.21	1404.69	1000	1000	1000	1000	1000	1530.9	1693.47	1000	1000	1000	1626.86	1000	1849.35	1000	1690.67	1000	1000	1302.35	1159.4
188.055603__23.940262	1000	1000	1000	1000	1000	1672.99	1000	1000	1000	1000	1000	1000	1000	1000	1000	1000	1000	1000	1000	1000	1000	1714.75	1408.63	1000	1000	1000	1000	1000
188.055573__24.243387	1000	1000	1000	2117.81	1634.05	2211.8	1000	1000	1000	1000	1000	1000	1000	1000	1000	1000	1000	1000	1000	1000	1000	1000	1000	1000	1683.08	1000	1000	1000
188.055634__24.584894	1000	1000	1000	1000	1000	1000	1000	1000	1000	1000	1000	1000	1000	1000	1000	1000	1000	1000	1488.79	1000	1000	1000	1000	1000	1000	1000	1000	1000
172.007996__7.253835	436525	318097	325057	263404	281408	261876	207606	237180	574957	409671	392556	431595	713420	419023	419625	483275	168500	147901	142157	80973.6	81614	82920.2	74356.2	97565.5	170831	166939	158982	157646
693.115417__7.755006	31139.7	48582	29042.5	83315.5	166514	207224	189719	360891	662056	426862	404868	384585	68789	20977	328843	474207	137347	89485	56400.1	55612.7	4746.75	50204.1	25846.2	68341.1	51231.1	82689.9	28763.2	34527.8
611.087585__8.785281	100710	97613.6	82954.8	139911	194532	221029	227713	192804	102539	89231.4	88253.4	96283.6	113366	139443	129798	134110	166243	196525	187562	153559	417453	393150	414289	345480	570053	568489	574623	655473
125.034065__26.106094	4764.35	2620.75	3348.13	2874.34	2615.84	2719.43	3858.44	2601.64	3015.09	4455.51	4148.15	3434.45	3238.77	4066.16	3613.53	3071.32	2666.41	2725	863.31	2815.28	2388.08	2582.57	2771.11	5985.16	4232.43	2761.51	4439.33	4840.94
412.187500__1.608111	1000	9389.94	1000	9902.15	16345.8	17752.5	19521.3	16047	109666	322103	248987	301114	190279	216107	243718	212639	242470	247049	289136	257251	246530	185593	269171	271982	332129	746096	368172	447717
402.008942__10.212235	177349	96388.2	59460.5	86595.2	440264	412504	478138	370486	195875	173312	118096	80636.8	135219	60435.8	97045.7	49524.2	311696	478104	343238	345822	596561	294737	237582	286343	236249	243271	133644	177609
309.171417__1.605459	7675.87	21223.5	55287.6	16933.5	12258.1	16913.7	29714.2	11678.4	15263.8	29180.5	106739	26893	26160.7	21700	54068.6	106718	135177	92426.2	238786	198351	50670.1	63642.2	43853.8	144737	266612	346023	504252	366445
94.037048__4.412610	196486	312962	293575	394119	214992	405035	352854	445216	455813	511238	508168	524926	447632	553479	554416	701117	193007	167768	173701	135619	206151	341083	334874	371942	277060	287495	350502	425943
254.146484__1.712256	9204.45	8957.81	11315.5	6398.21	7001.53	5768.18	4813.91	4018.96	7655.23	13751.4	5984.66	9127.55	18848.5	16968.8	22603.3	26989.7	56085.4	48959.7	37512.5	36449.1	43351.5	44801.2	47629.8	686784	97227.4	170871	99109.4	69476.3
275.167145__1.517579	1000	1000	1000	1000	1000	1000	1000	1000	8684.8	1000	1000	1000	1000	1000	8226.31	1000	61819.9	17473	97939.5	24695.9	36864.6	121798	16938.3	1000	126475	70918.4	77714.6	185133
282.961304__10.167490	62037.2	39684.7	25674.5	39419.4	43329.4	45819.3	49442.9	47010	71701.4	57769.2	50086.2	46048.6	76537.8	31719.2	41585.7	56773.8	130363	269989	278208	207866	451190	228643	180503	125068	43163.6	37745.7	29283.8	38309.4
156.101288__1.853174	12781.4	15920	40509.9	26098.9	37542.2	37348.8	71841.4	113027	33024	39192.8	45748.1	46136.2	36615.5	58952.3	42614.5	53183.1	94086.6	91426.9	67949.3	102535	41449.9	37756.4	47243.2	58526.5	122605	276792	149890	79576.9
241.995056__1.936189	1000	1194.96	4971.43	2783.61	1000	2207.07	4152.97	1000	1000	1000	1000	1000	1000	1000	1000	353586	72161.7	36189.8	55931.1	55892	54051.3	49920.8	47021.2	43671.8	1000	1000	1000	1000
159.064850__26.174982	4518.08	2693.3	2739.27	3341.26	4623.2	6915.76	6229.64	7310.79	5940.23	5469.62	3678.75	8289.54	3853.24	6361.11	4927.6	6429.68	3395.72	5797.58	3686.96	3983.52	3625.63	7191.49	3524.88	4785.18	6580.66	2791.19	3167.23	4223.29
242.219223__1.556061	63028.1	38620.2	60767.7	68762.4	76008.9	64755.8	69877.6	69205.1	69780.6	59112.5	65170.6	66860.4	81285.4	103264	84955.9	75941.7	280154	193579	380839	277883	215224	235987	212731	297230	438718	521079	558626	462512
421.062744__5.542670	1000	1000	1437.87	1000	22176.3	4322.08	1350.04	3017.32	299535	340101	382030	386643	388172	344294	252516	259034	479054	476077	521154	404222	398905	483149	481225	474518	372680	765774	564005	373751
420.069763__8.693832	1547.67	51685.9	62025.8	75409.2	52667.1	64450.2	67847.9	84238.4	47042.6	83251.4	88646.8	92632.4	60357	73476.6	95743.9	121635	375684	423611	575869	454711	362728	445161	375560	441897	526624	484710	422219	527839
407.132812__1.218516	1000	1000	1000	1000	1000	1000	1000	1013.92	1000	1000	1000	1000	1000	1000	1000	1000	1000	1000	1000	1000	1000	1000	1000	711313	1000	1000	1000	1000
628.322388__1.676780	381539	499921	678860	517030	407334	379051	405935	421634	242687	319873	282041	369669	252571	338030	288590	453901	55474.3	88680.1	104458	137612	96129.3	94509.9	115167	69330.4	45536.6	27273.7	49149.8	69579.1
145.048920__7.930419	14271.7	51413.3	45138	58454.6	30738.3	37696.3	42506.7	39114.3	47264.9	65835.2	43350.8	56969.4	59168	58613.5	60402.4	98583.4	52274.2	61779.1	71584.3	59616.2	34085.7	55476.8	53518.2	669042	98891.8	123931	106976	121436
161.007492__3.841111	1054.36	147821	186729	172249	162839	244366	199942	184620	133021	194046	207607	193756	139047	199480	161599	163602	295501	528758	603071	421252	438363	442494	385160	515783	302740	346245	169775	197095
699.294434__1.436674	9909.34	34518	39451	39576.5	43335	53140.1	49767.5	46055.8	29044.5	23277	22765.1	30363.6	28845.3	28073	39856.6	32527.5	645558	329207	413532	514067	222675	216060	133712	379984	353764	524018	455594	410989
189.075012__0.925105	3673.67	4970.75	3521.65	5150.02	1638.76	3650.74	1195.89	3829.71	3163.88	1248.9	2648.08	4973.29	1477.23	5274.73	4438.24	1234.78	3530.8	1468.77	1512.09	1524.88	5413.69	1547.5	1529.21	2925.72	2133.73	4026.47	3161.94	3213.99
189.075424__1.395165	1000	1000	2785.1	1581	4870.58	1973.39	1000	1000	1000	1580.99	1000	1787.15	1000	1000	1000	1000	1000	1000	1000	2630.72	1000	2488.44	1000	273431	1554.01	1000	1000	2026.32
189.075226__1.965057	16173.3	12377.1	13192.1	11378.7	14807	14852.9	10399.4	13701.7	10015.2	14287.3	13027.2	16001.9	16718.6	16067.5	13135.1	12681	21129.4	22719.7	16141.7	17939.5	16591	14464.3	12180.9	94375.1	18395.3	7464.67	1000	20624
189.075058__2.532717	10388.8	12477.9	10425	10063.6	11083.9	11705.7	10059.6	9578.06	16221.7	15439.2	14860.4	12323.2	15180.4	14073.1	13135.1	13701.8	18485.5	17431.6	15965.5	17939.5	15135.2	16002.3	16464.7	33046.8	24288	23647.7	16355.2	18286
189.075180__3.287841	8648.67	10100.3	6872.14	6996.49	9717.33	9587.57	10687.1	9578.06	9846.47	10092.8	8463.17	9116.6	11478.9	10283.5	1000	8710.01	13865	15058.9	11275.9	11540.9	10340.8	1000	11435.4	20757.3	14362.6	13620.5	12919.1	19303.4
189.075287__4.191451	6379.2	12450.8	8865.9	9141.27	10681.8	12547.9	11468	13230.5	10769.8	12042.8	10870.4	11212.2	13806.4	6454.79	10869.7	13655.2	8481.52	8169.08	10074.1	9484.87	9390.43	8976.44	9904.22	13445.4	14000.5	12698.9	15496.3	6348.39
189.075394__4.562858	15191.7	7873.95	6629.99	7772.36	17400.8	13419.3	19069.8	9271	5650.72	12800.9	16105	12779.6	9089.17	15616.7	16733.1	15659.4	8805.68	1000	12696.5	14828.9	7360.79	13343	13561.5	15094.7	16474.3	19628.5	18072.2	4900.61
189.075928__5.033635	71579.9	19873.4	25331	21082.5	36795.4	33848.4	31449.6	37406.3	63707.2	60378	81578.4	70260.4	29248.7	34830.8	35940.2	55582.1	23316.6	27703.4	42537.1	34802.3	25270.4	36781.9	27572.6	24559.9	54736.1	58686.7	56441.1	46609.3
189.075195__5.564569	25162.6	15559.2	1000	1000	15507.8	13258.6	17772.3	15393.8	16658.5	18454.9	18649.9	16745	21336.6	23543.1	17870.5	22380.9	18846.7	16728.4	12425.2	19240.7	13715.8	19606.4	13998.1	17364.3	24180.8	28047.5	30947.2	27215.5
189.075134__6.144210	29025.5	21564.4	22614.9	21494.2	18255.6	19418.2	23570.9	23486.2	19582.8	17403.2	19105.6	17886.7	20070.9	24353.5	21167.7	27205.9	19181.7	21691.3	20306.4	21557.5	14425.1	17125.9	17109.3	20642	23324.6	31780.5	33252.9	29609.2
189.075272__7.004577	26414.7	17355.5	17041.3	17846.4	16282.1	16041.7	24741.7	18656.9	18922.1	14414.8	13779.3	16082.1	20509.3	18504.9	15548.1	13349.7	23240.6	20799.9	25176.6	33699.4	17839.7	21350	24119.6	30833	32984.1	44109.9	42516.7	27776.4
189.075317__7.391155	21766.9	28908.5	17429	26344.7	19453.2	14521.5	30525.2	12056.4	14420.3	12518.3	16744.5	17939.5	19371.9	17188.5	17226.9	25370	11287.1	7878.1	11015.3	16985.2	8276.8	15843.1	7786.51	15247.3	43987.6	42361.4	32918	26093.2
189.075104__7.948009	14477.2	3549.56	10266.3	8287.64	6079.27	6171.39	6879.16	5577.5	6575.9	6914.23	3056.22	6146.68	6238.4	2537.62	3225.04	3952.21	7759.07	4051.94	17212.3	13880.3	4383.14	8918.17	11756.3	9378.45	23863.9	30560.7	29707	24162.5
189.076538__22.784641	6904.58	9598.08	7706.5	2996.48	7200.42	8595.35	8742.97	2459.62	6955	7605.06	5056.84	7673.39	6003.14	4860.84	6782.11	5701.96	5927.25	8010.48	4892.9	3821.62	5771.35	5422.52	9797.17	7372.08	5335.63	8985.97	5906.57	11180.3
189.076416__23.538546	9680.75	6914.88	4646.37	3666.55	23174.4	12573	7922.71	8238.25	3156.91	3397.72	2437.69	3998.45	1437.17	3299.24	2209.01	3531.58	2651.17	2096.32	3275.08	2191.54	5993.68	3899.31	2320.37	2244.88	4691.02	5795.55	2470.95	2806.37
189.076233__24.008709	1000	1000	4328.52	1000	1000	1000	1000	1496.16	1000	1000	1000	1427.95	1000	1000	1563.94	1000	1000	1000	1000	1000	1000	1000	1000	1000	1000	1000	1000	1000
189.076050__24.320082	1678.19	2288.63	1316.48	1463.94	5032.21	3003.46	2141.57	1877.16	1000	2654.5	1595.26	1000	1373.12	1823.5	1000	1000	3224.3	1000	1000	1000	3498.42	1000	1000	1000	1499.16	1662.84	1000	1000
189.075592__24.808865	1000	1693.18	1535.47	1821.8	4352.13	2834.29	1465.71	1967.37	1000	1672.22	1631.24	1000	1650.67	1593.13	1299.44	1823.94	4000.77	1411.17	1785.51	1000	4135.93	2732.46	1000	1000	1270.61	1375.98	1000	1914.6
241.010452__7.640785	652841	95738.5	40523.2	61030.5	49971.3	58257	45164.8	42798.8	71048.2	38576.5	43131	36255.8	51113.3	65884.6	42725.2	53658.7	278081	249836	102287	247471	85505.1	138844	178579	145748	132296	112401	127363	134406
405.262726__1.788926	19613.8	36945.6	51696.7	62828.4	35604.1	41097.7	37253.4	53500.4	26380.2	30964.4	30813.3	39611.2	41059.8	74393.4	72293.9	103827	33139.5	17123.5	32682.8	57515	54186.3	76057.5	24901.2	38449.3	28475.8	2916.91	27890.2	18838.5
267.071045__8.226036	249946	429405	424130	443703	469484	498884	496742	489335	527619	481138	461935	416939	572309	609075	635764	613222	213144	214401	278758	189668	253617	191769	210653	203592	156956	124529	123168	206490
401.325012__1.539393	1000	1000	1000	4960.85	1000	1000	1000	6660.6	1000	1000	1000	1000	1000	9206.05	28763.5	1000	5692.35	72983.9	142776	128988	18232.6	64183.5	95740.1	63814.1	212227	592081	469022	569602
488.874969__9.356999	10219.2	11681.3	1926.55	12505.6	9568.59	17997.7	4856.63	38496.8	17636.9	7941.89	9929.51	6240.64	2881.79	1000	7788.2	14417.9	168880	106728	157786	144234	51909.4	131759	115762	65996.2	40549.1	27037.6	16805.1	13302.9
488.101227__8.556860	165484	332630	327920	400753	126719	192391	183832	280155	521039	665917	609234	639807	604209	576128	664274	720575	225839	134734	135910	101253	50420.2	173364	204069	204896	59113.4	69088.5	59214	77105.3
848.594238__1.527597	223832	189788	199127	222281	313079	303494	312043	250382	287960	344952	311219	330502	260264	340645	313708	297505	604417	633095	639937	542305	607696	532154	603982	600993	490151	558904	459278	444305
103.057709__8.121975	86057.7	140381	136390	142472	165509	160700	167779	165790	116155	95404.1	96938.3	104052	138978	137410	120838	168997	234770	260422	233130	243635	290073	320550	364408	347163	526435	522501	492603	641500
105.036598__7.687692	40438.2	71885.3	85154.7	73180.2	301956	135451	213335	145101	606949	470255	434661	344527	407340	273786	273714	159515	100532	174928	171376	110885	324711	238688	195922	245139	503692	601621	607676	634101
398.129150__8.942629	7079.48	5325.21	6799.38	6892.8	8702.53	7995.87	9369.63	7973.02	487233	479215	490675	468995	476963	476375	496666	512066	527898	497612	474291	480650	456508	489622	486678	466352	495975	499114	514717	485443
225.184738__1.658486	185433	236795	219641	256446	177720	158751	162795	176905	112633	128820	106403	121032	179729	188835	180308	156458	335793	231498	334598	323508	233257	227157	230188	354159	297988	484831	502963	455707
410.085632__4.117577	795502	253806	216221	471494	113651	190592	208984	241955	110636	138442	190150	280113	339095	348582	395356	713642	254234	657375	443065	209529	434708	392622	310615	354563	115196	131288	241891	151285
328.059784__6.964474	180342	270988	248742	291635	204914	252175	339346	272573	258696	248665	272142	277423	345855	345516	451853	442213	108790	87414.4	129308	106817	123641	67286.8	94626.8	83373	87537	101577	90523.5	97632.1
143.069626__1.811478	48909.6	120958	155607	112897	68515.5	69099.5	114271	174278	101671	138125	80485.8	174177	107535	128405	157641	194100	161008	194950	149984	187487	103477	128436	102688	299671	202791	246264	230858	273463
182.064667__7.276503	50466.8	61374.9	87069.4	31627.3	468369	169401	280833	143745	348276	278087	305944	228016	508413	317034	298946	163202	134172	252876	224239	154360	472932	264613	233674	284071	429231	516523	485641	495726
293.968048__9.778805	772427	103176	51249	68479	46709.5	67175.1	66942.7	60084.8	90157	63709	65732.7	56611.7	61560.1	73943.3	67720	73095.7	137064	144552	52734.8	150275	110125	97408.8	221265	160357	62761.3	48022.1	49420.3	77258.3
307.057190__1.778300	1000	1000	1000	1000	1000	1000	1000	1000	1000	1000	1000	1000	1000	1000	1000	1000	1000	1000	1000	1000	1000	1000	1000	680606	1000	1000	1000	1000
306.205566__1.682108	1000	1000	1000	1000	1000	1000	1000	1000	56650.8	165871	168669	154641	160835	251376	19665.5	105903	80056.5	81712.9	154569	153998	177382	66443.6	130493	120431	34746.3	450024	141684	392593
177.049332__8.306958	32350	38212.8	32150.6	42356.5	89470.2	102081	115120	78727.4	36843.7	49895.3	63290.2	44594	40964.4	44098.1	52190.7	61220.4	81630.3	158529	102576	158178	189787	233208	190967	200001	756349	459169	683240	682053
565.198975__7.144083	101060	259099	197840	217713	191015	269999	275124	247622	347179	307002	333753	269989	557221	491132	497671	425880	27464.2	16543.8	22190	22259	17630.3	11931	19769.6	20205.1	16571	9279.58	18390.7	11521.5
222.060867__6.624123	614973	255725	191394	299447	215941	271816	327209	234528	231763	234684	163111	136757	252609	277717	226816	190408	214262	309003	142517	254393	106615	135606	295719	201764	140971	128698	132296	171167
246.062057__8.189104	46726.4	57686.3	64438.1	57587.5	42136.7	54780.9	49258.7	60109.7	60268.3	82429.3	57467.6	64443.9	102297	99399.3	97077.9	109769	386814	403084	401662	383680	353782	378319	336651	380105	618347	536703	470719	693366
140.915741__9.306385	196060	258766	227055	181961	252237	246204	184173	274591	357702	329722	323819	374245	347705	159336	329390	473679	352838	360396	327183	238437	118464	233258	386538	453672	170069	210501	275260	194306
436.110596__7.409910	62118.6	165389	196294	192370	276237	282738	314057	285976	299294	296307	266012	322778	727905	555181	615737	607911	340099	458463	477544	393276	314367	240630	294360	298802	204113	206280	174001	222777
187.953796__16.078548	215054	228861	212896	140167	265400	254698	162823	196030	169820	141938	156100	118402	220827	157455	178890	194736	384824	341153	374629	332927	252192	260778	245709	219320	346814	362382	441376	363415
269.079163__5.013583	82666.5	64197.7	40610.2	106657	63115.1	90877.3	122713	121621	103202	90848	108430	185689	135093	105326	98080.3	176272	256118	588045	459195	196498	796111	576669	291536	366418	128646	133971	518277	119939
90.017006__4.287526	134916	262452	211984	277913	311963	232162	140634	307548	290028	232231	156610	124383	229159	387868	229466	318462	130094	139372	124790	97687.7	188382	118841	218333	188886	115874	115049	144688	221307
217.987717__9.134493	630075	620904	652089	580905	603733	598864	641337	662793	198732	210361	178238	176830	186167	191518	188894	185090	85157.5	47377.4	66550	77774.8	67171.5	67885.2	76196.4	95462.1	65251.8	76444.8	69597.5	74599.6
177.027802__7.745414	1000	381868	373963	455236	316624	386122	329087	321936	181751	270417	202725	247274	399181	477490	289362	294134	13432.4	91626.9	97940.7	11447	557591	174672	131632	77432.8	62804	71275.1	57709.7	79813.4
511.002808__9.877708	1886.79	1591.25	1645.8	4523.47	14172.5	14260.7	14002.8	8077.55	1251.07	4322.56	1000	2366.28	1242.78	2909.68	2677.14	1234.5	29029.2	58981.4	62491.2	76083.7	324358	224178	221187	115253	96166.2	106948	89127.3	122453
512.820129__9.363361	76041.5	97448.2	44917.4	96060.9	39692.9	69259.3	60370.5	153390	29317.4	15854.7	15472	21434.4	13243.4	4334.2	19831.7	37026.4	205311	110527	159531	159259	56804.3	146898	154943	86172.5	43928.7	27769.6	29995	24828.9
157.023804__5.588775	109462	85007.6	81287.9	95130.2	90985.1	144590	64733.9	85608.4	33370.7	33503.6	19852.9	29175.5	49831.6	49607.3	54544	58943.7	204659	143785	100909	78425.6	526017	389004	278235	285953	128488	89022.9	85547.7	95937.4
89.035233__4.435994	90580.1	307051	41229.1	51789.5	73603.6	91243.6	169246	98718.1	103666	146529	101747	170328	140026	78690.3	318839	62982.4	249356	300285	120451	14854.8	48115.8	183721	118180	79784.9	51272.8	43898.4	78319.3	31667.7
204.997482__10.569252	1000	156484	131892	330855	273507	299661	439705	376832	100510	141816	114841	123604	140075	125041	250062	224711	54007.7	192259	280042	159609	232612	255303	249261	198625	46896.7	43579.5	41121.6	65391
838.555969__1.381708	41133.1	25656.4	18674.1	45406.7	92586	80378	85480.1	63491.8	27239.6	14477.5	16488.2	26498	38963	38388.9	45274.3	33976.3	304950	320236	311277	489812	546500	457735	402683	262005	187894	196664	163898	193931
633.314575__1.959715	1000	1000	1000	1000	1000	1000	1000	1000	1000	1000	1000	1000	1000	1000	1000	1000	90994.4	36164.9	71500.4	54395.5	29323.1	1000	1000	1000	5282.87	43996.8	10118.8	1000
327.188507__1.479211	1000	1000	4278.76	1000	4383.25	1000	1000	3593.06	76495.6	77402.5	40904.6	55367.3	22552.1	26882.4	49400.3	86094.4	121781	46974.8	63479.6	37469.7	20029.8	47195.4	41649.3	4324.21	158606	80208.9	229154	125911
162.065994__26.205612	1334.37	1079.02	1354.92	1541.84	1504.29	1000	1753.92	1384.48	1000	1000	2141.98	1003.32	963.79	1000	1307.82	1000	1000	1000	1000	1000	1000	1079.85	1000	1000	1000	1158.02	1000	1000
120.027679__8.818926	30678	106743	102371	132571	45166.5	140709	68500.2	191896	35060	41709.5	30514.6	44131.1	85652.7	122744	133738	187486	60894.6	53039.1	42865.1	28505.5	64442.4	129681	144445	210911	142205	152692	201379	310883
610.084656__8.786599	144234	144498	116900	212491	247582	289600	305376	265495	136073	131018	126024	134983	171147	210469	190925	193643	256240	288887	270516	233037	507676	456961	496947	426791	552328	571673	568372	659937
147.064972__24.941801	1907.31	3520.5	4075.89	5645.92	5455.06	3237.48	5465.37	7477.39	3958.45	3526.37	2346.14	2017.81	4739.96	5476.92	4639.05	4588.65	3565.91	5127.52	5607	3211.08	2355.16	4211.28	3887.32	3456.01	1637.1	4411.76	2002.54	2695.06
528.957092__9.878436	103788	54637.4	51799.2	99714.2	205555	166055	110979	79643.9	33672.8	28019.7	27919.1	29405.5	80257.4	44615.3	39447.5	20518.4	167180	280458	193884	379430	615884	402871	367616	289107	110722	104593	76683.7	153931
220.081375__5.936898	50451.6	197105	85389.4	82162.8	51622.9	61134.2	68691.2	70373.7	207115	43303.3	127495	66099.9	71069.5	86372.2	86246.9	96474.8	39411.1	49647.1	56756.6	41236.8	53405.9	35262	39895.9	47020.5	26679.4	23838.5	26221.3	34814.7
791.538940__1.429094	95975.3	120778	88723.5	83769.3	192954	137652	187478	159159	167749	203766	203774	196494	90472.4	138009	118992	134698	703814	566353	633138	782360	533748	753717	632586	479241	658405	601176	658999	709458
546.822083__16.023172	285244	270113	304284	292484	299828	310319	269432	304517	272792	320173	345850	331998	300234	289334	300943	329022	419993	379265	454959	477678	298564	340273	389450	356952	444006	545876	540166	462309
243.966660__4.451166	26852.1	79068.5	8942.67	3089.01	4313.56	55417.5	16200.9	1000	1000	1000	1000	1000	1000	1000	1000	1000	1000	1000	1000	1000	1000	1388.6	3260.39	1000	1000	1000	1000	1000
303.011658__9.031209	701777	720308	745589	645228	690321	669983	703366	643433	632359	670849	544642	654328	546964	589498	623787	528290	535946	518767	470104	592656	512810	605075	590763	530678	620989	658771	620743	543883
152.027771__5.771435	374804	312652	248075	427146	107011	208837	207038	213752	289430	302676	317944	407933	347572	357633	323910	443558	104213	309452	207660	196506	323952	200272	164569	209986	14586.4	52307.6	201406	37361.5
156.011383__4.997475	81756.2	142941	247839	272851	191093	210290	247529	276271	78778.1	82115.8	130360	111224	97308.8	179619	147621	158394	235669	225346	189384	148244	575653	716678	591442	571633	207982	161819	222830	218922
817.499817__1.374085	319924	231871	190682	392943	359951	433626	356798	344422	180191	200583	171352	206323	280312	309356	427526	305169	417544	400554	511273	401065	366226	345655	345587	301522	281278	243401	304801	309804
130.039566__26.216461	1778.58	1250.57	2300.01	2557.57	2343.27	1464.34	2230.35	1587.83	2034.21	1000	1135.33	1123.43	1110.08	932.28	2917.09	1000	873.74	1129.58	754.53	934.06	1000	1087.93	1041.29	936.21	1000	2558.74	2237.63	1027.08
123.054749__22.243202	8124.95	6914.23	6674.23	6379.52	4585.51	8100.88	1000	11516.1	9380.27	9553.02	1000	4452.27	6573.99	6929.72	9164.85	1000	1000	12287	10159.4	11767.5	9778.1	6815.67	13252.3	12118.4	1000	13297.6	9510.73	10942.5
123.054726__22.795475	13239.7	16820	10364.3	9761.65	12987.3	15281.8	16287.9	14612.9	12087.8	12373.9	10808.2	12365.1	12709.9	11333.2	16434.5	15075.4	12589.6	16454.7	12979.3	14054.9	12369.4	13942	18458.4	16249.9	12804.8	16641	13839.1	19059.6
123.054718__23.679550	16174.5	15882.6	13891.1	13869.7	34968.9	16898.9	14131.8	16946.5	11456.8	10780.9	12475.8	10955.7	11452.3	12957.8	12072.5	14928.3	16866.1	14020.3	14445.4	16645.5	20678.5	16989.9	14816.6	16991	15754.5	17802.6	16564.2	14147.9
123.054733__24.280991	16561.9	1000	13055	11252.5	19210.2	19196.6	14258	12433.8	14269.4	10989.6	11454.5	1000	12501.5	14851.1	10916	15888.8	1000	16779.1	14630.4	18342.4	17701.3	15731.3	1000	16991	13791.9	1000	12977.5	13713.2
123.054726__24.605648	13778.8	15322.6	1000	14606.5	1000	14117.4	14528.3	10868.7	1000	12091.2	14399.4	13052.2	12269.6	1000	1000	12203.3	15940.5	1000	16842.1	15969.3	17701.3	1000	16444.3	16512.2	12528.2	15730.7	15168.8	12906.2
123.054749__24.874041	1000	16132	13742.6	16889	15828.5	1000	12772.1	12016.1	15150.7	1000	14399.4	11614.9	1000	1000	13683.4	14129.3	12561	1000	16394.8	15777.9	1000	12597.9	14129.7	1000	13549.1	18440.4	16056.2	16728.5
123.054726__25.395811	17237.7	14362.8	11694.2	12638	15248	14514.1	14022.7	8322.1	11715.4	17873	12149.7	11614.9	13472.4	10961	14438.3	15634.7	14052	16803.4	16991.7	14848.2	11587.1	12283.4	13971.3	16230.5	14380.4	14633.7	16083.2	16728.5
123.054733__26.065357	12714.5	10802.9	12304.7	10829.1	14891.4	11820.5	12526.9	11438.2	11276.8	10073.1	10404.5	11312	10490.1	10044.3	11200	15634.7	9738.87	14550.1	13729.3	13053.6	11537	9754.87	11778.1	13238.8	8434.22	13758.7	14524.2	12832
123.054726__26.668419	10838.9	10393.8	1000	9968.95	10677.2	7757.09	9902.32	10364.7	10888.8	1000	1000	1000	6259.47	7904.1	6681.29	1000	9407.08	1000	11251.9	1000	7698.25	10969.8	13784.5	13541.5	9245.19	14545.6	12900.7	1000
123.054756__26.587030	11366.6	9711.79	6519.17	1000	1000	9390.53	11343	1000	1000	8447.25	8615.49	9773.67	9376.93	9930.84	8570.71	9065.22	9407.08	12351	1000	12084.5	12249.1	1000	1000	1000	1000	1000	1000	11747.1
123.054741__26.985115	10333.3	8440.77	8856.12	1000	10609.3	11330.3	10916.6	7568.98	10556.8	7734.91	9475.64	7955.59	7674.84	7835.9	11219.6	11333.9	9104.82	10816	11655.8	1000	8854.67	9324.56	12681	11057.8	8836.86	11830	11315.7	11326.9
173.080383__1.162717	5127.97	3347.61	2349.9	3232.57	2189.88	1735.77	3072.26	2701.86	3779.78	4348.48	4708.22	3177.66	3098.86	1715.59	5025.5	2145.3	3530.98	3282.24	4303.11	2232.07	1599.17	2177.65	2951.65	2790.34	2707.1	2712.95	2368.82	3003.55
173.080353__1.923002	40331	60981.7	50810	55184.8	34677.2	25537.5	28569.3	34828	76147.4	92859.3	26413.7	55353.3	83853.8	105574	62551.6	66787.6	88031.4	103821	71620	52303.9	71906.3	46696.7	69333.1	103121	103782	114086	123372	116342
173.080414__3.715360	8852.47	11792	13050.8	12007.7	8611.77	12270	11211.5	15596.6	13453.4	13706.1	16486.5	13885.2	13166.3	20189.1	16547.2	16148.4	10711.5	5300.38	9353.7	11427.1	6120.66	10062	8621.92	25491.8	10312.9	17035.3	18963	23462.5
173.080383__4.974398	5915.51	4651.1	10831.7	7352.18	6881.36	6934.65	7227.94	6223.38	10799	9172.44	7971.06	5116.38	9037.65	9368.69	6232.35	17095.3	8802.18	6506.95	11824.1	13990.6	3932.24	6370.62	4297.74	64641	15458.1	18571.2	19121.8	18653.5
357.030090__6.706702	60291.2	118568	126619	206942	49231.7	88554.6	92851.7	128851	249506	467124	322801	302768	234286	263863	291119	319435	13015	36612.9	57705.5	22795.1	34007.3	17444.2	31502.9	36688.9	1000	1000	4120.58	6287.28
614.540649__1.532456	1000	1000	1000	1000	1000	1000	1000	1000	1000	1000	1000	1000	1000	1000	1000	1000	122480	1000	101043	105673	1000	33102.2	24902.4	34307.8	301348	670647	752860	554138
274.040436__8.558944	418645	223551	209483	213470	744671	663626	669239	372015	392832	277940	263568	255381	388865	412572	253795	298934	43115.1	37827.4	61892.7	31322.7	52248.4	33279.3	37300.8	33754	42639.3	54565.7	37977.2	66365.7
325.256409__1.573459	194995	129773	208145	147676	203651	89421.5	87008.4	178372	130234	121611	133320	75379.9	186774	243167	8203.45	130028	488119	220211	373638	378125	216697	94181.9	136550	139391	198011	685882	543377	372494
227.153152__1.586065	1000	1000	1000	1000	1000	1000	1000	1000	59712.7	117988	37998.7	1000	84339.6	122204	18107.4	1000	95636.2	229479	184372	16270.8	139173	38968.6	159158	70124.4	77893.8	295867	204566	105435
533.063538__8.732570	20733.3	76306.5	45553.6	113809	129416	186157	187862	277801	180953	169108	176925	192707	95924.5	93147.4	203471	309388	267623	220921	210306	126391	147232	270283	183831	218809	125441	142161	159900	135850
269.014435__6.861363	26383.8	27024.3	29247.5	30968.9	79654.8	91252.7	95848.7	90061.1	134946	113277	153629	153620	111997	114091	124835	142211	93253.3	102944	111882	44968.5	110907	178073	162249	151987	450070	767019	471380	615369
150.037842__5.055765	258616	508662	523727	523106	439404	547146	521116	602776	672285	681259	616814	624185	654448	616193	700339	726097	257549	351469	316017	317402	337478	418918	436715	293755	328897	277370	317968	364268
339.324860__1.461642	26200	18695.3	33183.2	31855.5	66370.4	62317.4	66200.1	43798.2	58213.6	49710.9	57140.5	66351.6	55197.3	94520.3	38064.6	65695.4	273604	156367	232959	283967	198210	185210	168849	189024	341909	545242	693571	608729
119.069717__3.000186	11915.5	6934.37	6636.47	7407.88	4127.16	7406.02	5925.36	5136.03	14686.3	34287.4	26583.1	30955.6	23164.3	42272.9	23248	22569.5	56732.4	46052.1	60522.9	63832.5	49363.4	51285	45423.2	802321	94521.6	170486	118621	131217
98.947365__2.692856	6678.31	8295.41	7311.49	6302.33	10599.8	7517.43	10553.5	7852.72	18920.4	16703.1	17751.8	18249.7	19344.6	16833.8	16004.5	21404	3336.38	2058.91	9023.01	1000	1848.82	1000	1000	5118.59	10655.9	1000	1000	5445.33
219.173981__23.045546	244802	176879	179905	178272	372649	337238	266049	214870	750339	1.38796e+06	1.6029e+06	1.53518e+06	889878	1426265	1553401	1.44505e+06	303928	1.04559e+06	1.48118e+06	1499806	340430	1.12104e+06	1.41288e+06	1439058	345289	1.28661e+06	1.51745e+06	1.39338e+06
165.076447__0.915378	1083.79	1000	1000	1000	1000	1000	1000	1000	1000	1000	1000	1000	1000	1890.29	1000	1000	1000	1000	1000	1012.12	1000	1000	1000	1000	1000	1000	1000	900.16
165.076706__2.718768	20189	2586.13	4209.45	1370.68	1804.49	3191.78	6142.73	3403.68	4061.25	5434.59	5731.92	6127.52	1000	3979.43	1541.35	2205.98	17128.7	3827.15	1000	9081.84	1000	3411.39	4614.24	1000	7489.4	7382.41	9444.8	17004.6
212.135895__1.731915	13460.1	2518.63	1000	5983.16	7637.46	2707.43	7787.04	4727.38	6279.23	11264.4	10631.2	8194.29	4842.05	11137.5	10531.5	21945.6	64261.8	39842.1	27619.1	48578.6	48642.9	56106.5	60347	668631	70549.2	100363	75517.6	79181.1
164.976425__1.918695	10654.8	20297	25829.6	6513.73	10155.2	13547.1	13203	12739.4	93951.8	101332	62526.7	81788.1	24118	46045.9	42431.7	32687	307591	90326.1	201938	151343	207579	105522	92753.2	98725	286524	583747	504805	444711
119.052696__7.090780	284239	399937	502564	459404	366953	348090	340492	422446	620847	626669	575166	593555	278786	257780	295316	314262	149753	173717	183205	164780	140106	217031	200978	174015	139757	207603	223183	165068
581.326294__1.720022	333999	388356	442199	362659	300579	314798	351652	333473	196154	259576	259871	293710	286021	323104	301001	433965	189263	170809	223778	179476	183965	182287	171751	150525	187719	182238	179328	235756
644.178284__9.092222	84177.2	248161	198968	250858	106397	209035	208476	146211	487725	319428	397251	465640	1000	509059	382517	580272	30495.8	60165.1	135473	25105.8	87880.4	43394.2	25059.6	34256.3	13680.8	25703.4	38047.4	45351.4
362.204468__1.825654	68445.2	157290	183652	182252	306791	331266	349658	333620	84574.1	100552	109699	81292.4	340794	323451	436831	682097	38704.3	60706.1	40943.3	32119.1	41837.8	29029	32899.1	29491.3	1000	114922	28202.3	88480.4
89.041786__7.396634	323304	445004	509953	414622	376992	434230	424678	494283	476966	525862	476017	511478	346741	419911	442475	471654	381443	421269	447186	265447	445185	522257	474388	441590	369698	428190	455619	510044
114.018074__26.028116	2631.83	3182.99	3736.76	1711.44	2902.69	2918.18	1383.13	3977.55	3052.61	4020.09	3445.37	1667.98	2732.93	2493.37	2436.86	2775.21	2430.27	4482.37	3934.01	3290.42	4034.77	2694.75	3487.22	3873.25	1893.51	3557.97	5028.41	5184.16
313.236969__1.631349	41017.7	22954.2	20331.6	9385.82	32969.5	11218.3	37707.5	17157.8	21169.5	79830.8	60302.7	57244.5	40498.6	80810.2	42248.2	47242.7	116304	92772.4	174172	131719	100448	150558	110854	199259	211669	427145	318731	345393
243.195282__1.671861	57452.4	54684.2	49115.1	57321.4	22982.5	42902.1	32094.3	53074.3	76606	81394.1	86535.1	66874.8	54870	110824	50817.3	43428.5	117087	104764	182241	144801	176299	97488.1	112567	221021	176434	281791	135898	385170
132.028534__6.266355	541414	576824	601150	657884	301962	318188	330062	454980	500607	488556	551725	524538	688970	459625	535806	787234	110081	128398	148145	133912	126677	231319	239132	173158	122918	140380	148295	172318
547.166138__7.378573	1000	1000	12737.9	1000	26532.5	9709.42	14475.7	1000	36633.9	33939.8	44037.8	39051.7	20910	11487.5	16913.1	13107.7	32099	71753.4	86368.5	62552.3	24080.5	24440.9	22836.7	25070.1	1000	11712.2	17955.5	12283.7
614.145020__10.506461	96449	186794	184143	193423	230433	239912	259059	225107	165708	201394	171031	165824	197084	219976	209456	191480	282850	348818	305177	321365	286397	305457	336170	131945	502324	421037	474106	519733
185.089111__12.128966	289101	473110	523474	477869	347091	403560	468341	499745	738045	809562	659287	715947	529082	546138	551636	573483	409209	471773	475520	351092	278961	467294	478426	416033	432130	604142	683508	592421
305.587860__4.930817	1000	1000	1000	1000	1000	1000	1000	1000	1000	1000	1000	1000	1000	1000	1000	1000	1000	1000	1000	1000	1000	1000	1000	876926	1000	1000	1000	1000
350.047455__7.720067	6860.09	263144	244418	404289	244058	384898	328160	389976	228787	348130	208476	268797	320840	398319	384033	467972	1000	49416.7	45310.8	1000	483367	148056	114948	42404.8	1000	1000	1000	1000
186.075745__25.417206	2689.51	1097.21	3413.86	4326.46	5489.58	4445.41	1800.71	3470.62	2771.87	2695.98	2607.81	3335.28	1902.79	4154.95	3948.78	1139.47	3028.24	2656.24	1827.51	3693.09	5132.7	2000.31	1666.2	2746.99	3796.9	3089.36	3112.45	2848.76
331.070312__7.162830	445787	33569.7	44429.1	16367.1	14987.3	9906.98	12663.1	7439.59	93041.2	103335	80609	69694.8	52364	92640.6	57860.6	21572.7	26728.1	44248.1	17353.2	19008.6	4959.31	18465.6	12747.1	48344	155283	28762.1	94493.5	70512.1
134.034439__5.695524	9908.98	7053.9	11616.9	11668.2	27867.1	30818.3	32162.3	26856.7	15284.3	17813.7	21668.4	21511.8	24184.1	30631.7	27985	35412.1	31928.4	32531.1	43533.1	34026.4	56309.7	70579.7	59006.1	63265.6	142596	146419	133917	168818
134.034378__6.951746	2309.1	8705.3	4291.73	2377.45	9993.79	5567.97	5645.64	8130.47	4758.94	2926.79	7829.94	4380.46	7199.41	12477.5	10722.4	10457.5	15751.3	16137	23894.8	14344.9	9370.52	20255.2	20229.5	21973.2	83505.9	75753.6	69738	105755
134.035202__8.345076	1099076	1337552	1.46829e+06	1.62646e+06	2228975	1.76715e+06	2.22001e+06	2.08292e+06	1.34425e+06	1.93157e+06	1.78664e+06	1486744	1.10099e+06	1602960	1.39091e+06	1466878	1045948	1.56532e+06	1837854	1.44143e+06	3.47741e+06	3.13716e+06	2.70501e+06	2.89507e+06	4.36561e+06	4.71888e+06	3.69882e+06	4.82033e+06
134.035187__9.104545	1000	17117.3	20550.3	19904.1	25307.8	16211.3	13045.6	32536.1	12909.4	19119.1	19444.2	17485.7	15852.8	21414.3	14915	13009.2	12743.4	10371.1	7658.91	12636.4	19384	15228.5	16086	18511.5	28699.5	24009.9	23842	27787.2
134.034241__9.426270	36821.6	22589.4	67023.8	60567.5	75705.5	52735	92540.9	70989.2	13180.1	60347.1	64797.1	21212.5	41557.6	45381.3	30797.4	23043.3	30746.6	59556.7	71951.6	100491	76139.4	58593.3	58765.8	61952.8	74175	71852.9	82885.4	81466.3
134.035263__9.952657	8792.25	4405.49	3446.35	3010.96	18432.9	15558.1	10258.1	8434.18	2159.92	1011.9	1000	654.11	1037.7	2860.36	1000	1000	14142.1	14080.4	12801.7	10660.3	23985.5	26972.4	27661.5	38259.2	53164.3	44814.5	52342	56481
134.034317__22.790367	23527.5	24614	16838.8	14716.4	23847	22069.5	22656.3	19678.9	23675.8	19959	17683	21628.3	19187.8	18438.1	24093.4	23988.9	26251.4	23121	19150.3	16197.6	21160	22137.7	22085.1	27810.2	18941.7	24241.8	21165	25200.1
134.034286__23.463253	18089.7	15514.3	9450.48	12128.6	46478.5	22394.4	16016.9	16948.1	7895.86	11412.4	8284.21	11842.7	6362.81	7320.1	11929.7	7292.69	9874.55	6893.68	10231.3	7948.15	12005.5	8750.91	5486.39	8504.22	14829.6	10610.9	9400.74	7426.75
134.034317__23.870781	1000	13558.8	12835.7	3839.25	14444	14868.2	13081.9	8753.33	8426.7	4834.73	1000	6707.63	8159.15	8089.95	8437.66	7292.69	9989.29	6444.05	9882.42	9749.25	14229.8	10436.8	9628.18	10012	10842.7	15285.2	1000	14358.3
134.034317__24.268265	8336.53	5096.28	3559.44	4337.18	12243.1	10535.8	4416.9	6220.99	4831.31	5832.88	3359.03	6707.63	3645.9	5162.27	3094.75	6783.94	1000	7068.66	3054.71	3914.73	5725.53	4575.81	1941.97	1571.78	7404.06	5540.81	3111.01	1990.67
134.034332__24.587196	3247.96	1000	1423.92	4294.17	5174.74	9455.31	4777.88	1849.15	3138.78	1000	5969.96	3359.8	1000	1000	2956.15	4112.14	4314.28	1000	6179.38	2366.65	6719.84	1655.95	2383.33	5279.96	1337.43	1729.5	5192.36	1659.55
134.034332__24.859632	1000	7123.67	4552.19	2799.91	1000	2912.48	1195.71	1947.29	4103.28	2868.28	4734.72	4625.01	2510.41	5314.42	3604.77	4692.1	4107.32	6131.22	1000	1239.72	3636.35	1000	1901.97	1000	1808.27	6103.66	3104.05	3144.65
134.034302__25.396818	12883	6631.25	2660.55	5481.65	8718.45	8046.8	6279.18	2566.76	6108.86	8106.38	3527.85	2027.36	2380.16	4712.72	4598.49	7042.7	3553.68	2477.09	3301.67	3303.51	5897.36	1800.5	2393.36	2160.04	5598.06	3265.12	4112.13	1990.48
168.012039__3.999146	860349	161173	165655	187890	142993	170096	157988	155424	102852	113123	115580	117274	141810	139224	159241	231050	174274	211906	171270	148575	174438	179239	216305	176794	171684	161864	161068	210766
431.133545__1.803597	44133.2	54063.6	45766.9	54076.7	54941.7	64248.8	49599.4	56228.8	74456	71393.7	42680	54421.2	59197.9	76993.7	74769.5	52098	339726	230880	250626	290765	192458	235970	183142	95094.9	468496	730110	574335	499633
325.123840__7.495122	54424.8	76331.5	111699	46087.6	109404	66853	81683.3	48581.1	391914	293717	279209	218379	323111	130713	182734	128465	281981	394068	341808	431005	142860	217251	182874	174824	267155	339293	485108	314125
206.916046__16.181126	15726.4	63566.4	48841.8	39794.1	43824.8	57325.7	37312.2	29429.9	24128.4	26889.5	30149.9	31114.6	24829.1	42133	41011.8	46630.4	58622	49202.3	80475.7	48569.5	37607.6	61078.8	53692.3	41891.4	60585.8	36817.9	38785.6	90012.2
307.274078__1.585978	48085.2	54718.1	74419.5	29241.6	105714	33143.5	39425.5	62081.7	33608	21807	19156.3	37936.1	61510.6	45619.6	1000	35251.4	103336	30721	86892.9	139458	105417	31522.3	24957.4	28168.6	28864	228090	143908	156560
159.075897__4.890771	237115	458797	411740	410665	438490	601888	514012	439808	457001	478638	523885	530487	562831	608345	580208	716388	248092	316563	361777	310320	258114	267298	242120	170750	253176	177707	145356	189727
316.113983__1.416186	1000	1000	1000	1000	1000	1000	1000	1000	1000	1000	1000	1000	1000	1000	4795.5	1000	1000	1000	1000	1000	1000	1000	1000	722787	1000	1000	1000	1000
340.247467__1.583707	186161	157236	243718	133011	207308	78499.7	108071	189628	135379	124826	148652	89582.1	229263	281579	15327.1	75123.9	389700	211922	365623	450661	173677	148186	183951	162995	158645	757275	493518	384076
131.081024__12.610194	133723	284438	297744	273989	173198	193460	208658	254228	410238	485384	398414	469500	339275	370992	418608	556904	382747	417888	403407	313234	268568	437170	410249	365653	316004	457723	519935	467287
872.593323__1.495463	347679	326824	346747	349074	477416	464224	469018	431997	378692	435374	419082	419477	404490	519890	417703	429857	726235	624293	692353	697286	601270	573531	693806	674148	550516	544826	521329	652279
90.969734__6.691911	61019.1	58123.9	57571.4	48155.1	110306	73165.2	63141.3	76502.1	54363.8	58068.5	56117.9	63855.6	60592.4	63172.3	11678.5	44957.2	73130.9	60600.6	60429	61529.1	68553.2	63349.6	59550	52907.6	64165	58235.9	52839.8	50358.6
90.969765__14.635997	270332	254087	233134	222501	362421	266995	245390	348314	282885	279346	269505	267369	302723	284247	269156	264603	287050	276385	272780	257265	296013	282297	279041	264356	300644	285260	263741	265153
472.071503__7.594238	159657	242613	142029	298898	368965	441504	433094	626365	659605	550308	499074	498911	213929	142555	456988	621822	341420	279406	241961	219616	110729	212694	168874	299865	304528	311706	204009	276107
118.996994__10.243004	772882	69529.9	83003.4	72517.2	54613.9	52111	85450.7	74609	83033.2	78796.6	70293.7	67208.4	89084	81834.2	109027	103503	67295.7	119758	102520	84114.4	51029.9	65080.3	79523.1	85905.4	80240.4	67414.6	56682.9	118843
511.469757__1.528514	1000	1000	1000	1000	1000	1000	1000	1000	1000	1000	1000	1000	1000	1000	1000	1000	93960.6	21701.6	113502	145521	105311	23397.2	1000	25888.7	187260	644781	369910	322126
301.122925__7.167010	178239	246435	327312	127204	745732	331707	422228	320211	433684	352274	353460	391126	278992	168762	181886	95491.7	27855.6	36763.4	30532.3	21923	78253.6	67825.5	67621.4	69308.5	106852	146957	156974	92835
421.070312__8.646033	15109.3	16337.6	15149.1	18209.6	118694	11119.7	11070.8	24067.7	5544.4	23733.2	25181	23610.7	27133.7	25188.8	28456.2	44286.1	80628.9	100500	161704	101759	101794	142592	98801.3	139604	143163	172911	139701	185894
402.058838__8.677492	1000	66836	73290.8	102739	93101.2	97971.1	116879	122213	67701.3	115309	112633	116547	79459.3	119295	128084	141630	407099	494635	623178	533580	433820	531787	442065	526516	619147	571382	453112	641975
297.278351__1.500862	66024.3	40525.8	33149.4	69189.7	84153.5	83131	80219.2	73633.4	62198.1	60274	63168.4	66773.7	109719	118816	69273.8	77102.5	336018	239516	393185	368692	190542	197677	200074	254177	377413	640565	674261	404235
265.056122__12.124660	199048	308605	309996	313645	250889	276789	329367	376799	592139	623396	508845	559335	405179	408610	427278	522426	434964	475829	528872	401939	293027	486520	491868	419103	400002	515954	568974	498536
524.296631__1.655625	250364	111954	80317.4	207939	201598	219249	250688	167917	116396	124329	125072	134080	140428	133440	175125	188467	344585	316945	259993	273720	257491	244562	226301	232247	277924	190087	260221	277970
302.997803__8.924668	715519	44513.8	38908.2	48101.9	64623.5	65964.1	43259.6	50765.3	42097.3	35443.8	50835.6	52573	46367.4	48372.1	47291.1	38941.7	43279.1	40677.6	20410.4	45898.1	38511.5	31639.7	28354.8	37483.2	37415.9	42600.3	47770.6	38656
738.505188__1.441707	91862.3	122197	126926	120628	198113	201343	170787	160766	158292	163593	197637	188863	128678	120921	135165	145391	543660	462485	567577	529923	426806	545452	481486	400804	599666	696403	744440	743764
204.079773__1.644006	19328	45322.5	51658.4	56677.4	1000	8372.48	1000	9463.91	1000	1000	1000	1000	1000	1000	1000	1000	1000	1000	1000	1000	1000	1000	1000	1000	1000	1000	1000	1000
292.015106__7.121697	121412	191308	218074	307210	94720.4	119565	113806	159791	5257.43	7761.67	5241.4	12165.1	1000	1000	1000	6915.09	1000	1000	1000	1000	1000	1000	1000	1000	1000	1000	3090.76	1000
178.060608__22.052141	2782.95	2764.83	6018.43	1376.92	3328.15	2859.36	1643.74	3244.84	2993.59	3913.25	4451.27	1881.56	4016.93	5290.86	4916.97	1541.25	3282.6	1784.57	2616.76	1783.65	4535.76	4158.09	1708.17	3120.72	2477.5	3432.73	3043.05	2987.5
178.060593__22.748180	4884.75	4533.73	6440.52	1338.69	7537.19	6478.09	5745.79	4928.92	6786.15	4034.46	5432.85	4268.99	4828.06	4482.88	8039.43	5218.13	5453.51	6902.08	5031.27	3875.59	3999.16	5343.56	6576.46	4652.12	4717.43	6836.5	7950.29	9018.96
178.060669__23.428360	2434.14	1449.67	1372.82	1000	8320.5	3295.39	1681.97	2634.44	1380.58	1829.83	1811.4	1000	1000	1000	1000	1000	1333.86	1000	1000	1000	1865.04	1000	2076.13	1577.47	3475.1	1594.7	1468.6	2021.89
178.060715__23.940403	1000	1000	1000	1000	1543.62	1000	1752.07	1000	1000	1000	1000	1000	1000	1000	1000	1000	1000	1000	1000	1000	1000	1000	1000	1000	1000	1000	1000	1000
178.060684__24.323961	2015.71	1000	1000	1000	1000	1000	1000	1000	1000	1000	1000	1000	1000	1000	1000	1000	1000	1000	1000	1000	1000	1000	1000	1000	1000	1000	1000	1000
178.060577__24.611135	1000	1000	1000	1000	1000	1000	1000	1000	1000	1000	1000	1000	1000	1000	1000	1000	1000	1000	1000	1000	1524.29	1000	1000	1000	1000	1000	1000	1000
178.060745__24.857773	1000	1000	1000	1000	1000	1000	1000	1000	1000	1000	1000	1000	1000	1000	1000	1000	1000	1000	1000	1000	1000	1000	1000	1000	1000	1000	1000	1000
178.060593__25.441216	1134.12	1000	1000	1000	1000	1000	1481.17	1000	1000	1567.91	1000	1000	1000	1000	1292.69	1385.95	1000	1000	1000	1000	1000	1000	1000	1000	1000	1000	1000	1000
261.109741__1.862691	1000	5047.67	1000	12351.2	1000	1000	1000	1000	6122.49	5134.74	7412.23	5144.95	7114.75	10648.4	7408.34	4833.81	16260.1	23427.7	12109.6	9336.58	6280.47	8393.4	3256.08	52940.9	32951.6	26420.3	48300.4	6352.04
569.058472__9.710254	1000	132374	90750.4	137957	339328	320838	355752	271563	121138	92001.8	79911.2	58959.2	203622	171466	163517	135967	217931	246346	263226	217754	528987	391548	399968	343480	470265	441939	380915	463648
405.015472__9.757315	1000	211561	93607.8	128235	119454	113182	149513	142415	108820	82916	82828	75635	111951	125637	148272	121262	268224	527088	177017	400945	234609	342828	665610	544642	229798	149365	114045	258324
423.159454__1.254644	1000	1000	1000	1024.88	1000	1000	1000	1000	3404.92	6328.85	6798.12	3541.22	3488.49	1860.55	3415.5	10568.6	2078.11	4982.05	4529.75	2918.64	4349.24	4225.41	5015.57	781977	5323.31	3415.89	5551.05	2122.68
185.127670__1.967841	4600.97	12711.5	16182	1581.84	25587.3	16298	12849.9	13695.7	85083.4	173310	172622	187387	167401	231860	51174.6	124347	157836	109126	197897	163131	193067	120050	189337	154069	102818	534902	225178	357703
321.128937__7.803276	68851.1	84938.9	88918.8	92234.3	97228.2	94532.8	109046	91543.1	125529	100983	109462	113002	158584	133541	139921	178190	406877	574071	646482	690326	381530	490352	488503	477228	435884	385096	525814	476983
236.076263__6.495239	460764	72339.1	72988.3	69937.2	45137.4	65043.9	52385.3	43807.5	70025.8	68303.3	67901.1	80456.8	61168.8	91975.8	82613.3	122106	110367	270780	167319	136318	84052.9	208587	220816	196901	153230	220456	367871	211330
236.076263__8.360997	111766	79940.8	90377.9	100342	86366.5	104234	90420.5	90273.1	207952	156056	141307	130773	182185	209442	204309	190347	766645	743859	457278	340133	207501	297672	152845	178634	853612	395502	507168	453719
267.016815__6.844557	16542.3	21727.8	23932.7	24410.4	70639.1	73304.6	94974.4	81063.6	134873	141334	142745	138736	111575	111155	120333	144038	97571.3	106649	113949	39501.8	107509	177676	157350	143305	460635	768187	461924	601041
500.275909__1.683228	306151	284725	314742	363659	418930	411880	409104	425388	220978	231398	233971	280323	287770	423754	379202	375861	733594	536961	519864	592684	558279	660274	551107	421871	443472	478263	484414	580517
246.045975__6.939973	307881	204717	234495	200991	300362	182364	247785	604016	499570	612680	396268	526908	397868	217325	382979	378126	107092	135600	161297	122381	110046	110347	120920	130295	110879	105095	145585	115091
268.923615__16.079086	217522	202494	215981	204989	199455	171936	183743	185978	225335	181796	178118	217042	269295	212333	209699	301398	548809	550863	534476	560544	289206	374114	371570	316944	508363	623538	696898	553704
788.535767__1.471244	10509.8	1000	25578.3	13357.1	38576.2	32327.8	64099.7	62296.9	1063.84	1000	1000	1000	10640.5	1290.87	21707.1	2986.57	4043.47	9419.47	1000	205372	351458	172621	102473	13140	4879.61	16163.5	3926.32	1000
432.813507__16.214012	307661	310922	332214	268356	280223	293872	319007	307482	272704	260531	306899	266515	306444	330994	324639	337317	273083	351583	398222	344957	343181	295143	319031	334630	343569	359703	350140	416676
334.061493__9.187903	370573	446901	433083	496835	396908	480683	437211	492118	568653	579414	525345	586632	511476	580325	586171	661820	150048	182743	204062	144107	183995	166168	162500	177838	193638	213406	231046	251128
331.262787__1.491606	207729	201584	150052	279987	283479	253463	328284	266249	150037	147239	128665	175364	234842	260175	262057	303005	387846	688878	819673	750200	636313	408336	434090	447546	243804	237707	412081	494280
193.068542__1.968651	40771.4	30780.7	50814.2	60702.8	19256.4	30022.4	25924.8	28150.3	18821	23285.7	24007.5	34543.2	37074.8	24857.8	30139.8	136032	5574.21	42097.1	25221.3	32693	14913.5	19368.5	15810.6	5619.06	7553.81	4055.17	1000	9983.46
193.070450__4.029720	13063.8	19100.5	21499.7	16500	20473.8	26978.1	18100.9	16802.9	22184.5	23438.2	20033.3	20105.3	14771.7	20035.6	15161.4	21502.7	7994.17	12976.5	12859.2	7279.84	11942.4	9926.48	12612.7	10519.2	12203.5	9333.02	10167.4	10350.5
193.070236__4.573153	2.06407e+06	2.27298e+06	2.69947e+06	1.95779e+06	2.63899e+06	3.58125e+06	2.64393e+06	2.14876e+06	2.24947e+06	2.52284e+06	2.46812e+06	2.22633e+06	1.40879e+06	2.78654e+06	1487126	1.3526e+06	163559	196119	346170	170438	706648	635729	632506	621002	427817	405363	367869	468457
193.070374__5.515602	21633.6	24812	33879.8	27558.9	22169.7	28544.2	26837.8	35589.8	30189.2	46092.1	29706.7	28252.9	34670.6	38466.8	32967.3	49723.1	28123	24895.2	30569.5	17997.8	22356.1	23882.8	19060.8	19349.3	23612.4	22121.5	23808.8	30432.7
193.070374__6.745172	5472.94	9326.34	6899.83	8506.83	7412.24	11455.7	11016.1	7509.55	4647.72	8446.65	9427.73	9101.89	8406.8	12246.1	9929.94	13753.9	6258.5	9334.95	3218.89	5399.32	7797.06	3068.22	4649.87	6720.82	5423.6	2568.71	1734.51	3951.8
193.070267__7.066267	8155.23	9574.13	16457	14796.6	15229.9	12495.4	13984.5	13916.5	9599.32	3172.04	13589.4	8752.07	1000	10314	4828.26	9103.2	1000	1000	1000	1000	9310.45	13759.8	8568.34	6793.31	7391.03	5854.65	4130.07	4309.25
193.070694__22.261921	5002.25	5112.19	5353.37	4935.81	5160.9	5069.15	3307.05	5819.86	2374.01	3868.82	4812.28	2794.35	4127.27	4853.7	1791.02	3466.74	3077.01	1319.45	4186.39	4612.77	3569.9	3918.41	3174.62	4210.39	1783.24	5980.48	2812.85	2921.3
193.070923__22.778795	5065.07	5214.56	6629.54	4171.28	4773.5	3734.9	4554.99	6342.95	5962.02	3330.84	8709.88	5934.23	3991.94	3788.54	5736.39	3984.68	4699	4549	3705.22	3661.72	8395.9	3279.88	5378.68	7544.01	3815.49	5823.78	4760.88	7451.46
193.070847__23.424217	3340.72	3742.84	2851.34	2178.36	7932.79	2215.44	4024.88	2352.79	1000	1000	2980.75	1000	1275.68	1586.69	2254.9	1217.38	3026.23	1670.49	2026.55	1572.54	2020.7	1629.32	1000	1000	1698.46	1697.48	1000	1000
193.070740__23.932270	3887.97	4090.14	5852.52	2191.95	2116.72	4074.17	2408.32	4179.45	1000	1959.05	1000	1487.49	1000	1000	1000	1000	1833.36	1000	1000	1000	1000	1508.07	1935.99	3069.85	1655.52	1471.18	1000	1000
193.070663__24.881826	1000	4567.71	1514.71	6086.51	1414.25	2202.26	3956.18	4383.62	3221.75	1000	1000	1411.82	1845.99	1000	1646.64	1505.27	1000	1000	1823.93	1588.29	1000	1000	1848.36	1000	1000	1000	1601.06	1000
193.070572__25.631508	2060.29	1796.55	1914.72	2023.06	1503.68	3256.89	3071.79	3885.22	2026.65	1676.4	2076.39	1000	3341.42	1945	2035.94	1407.55	1717.03	1636.85	1000	1775.45	1737.63	1826.57	3191.02	1364.32	1000	1000	1870.49	1000
276.070984__1.943777	1000	5666.38	1000	1000	6045.65	5029.35	3659.01	2978.36	47102.9	77656.1	55314.9	87043.4	58478.1	64251.4	31418.6	39663.8	82426.2	54237.8	153935	66500.1	142610	37004.2	124563	116628	80990.5	232330	103537	248612
240.122833__1.933918	11918.1	19609.7	20216.3	20927	16901	14089.6	15674.8	16167.9	31605.5	24567.6	36977.9	34192	40825.3	60498.6	16939.6	52144.6	67456.9	41650.9	58558.4	55368.2	39697.9	18828.5	36151.8	32565.9	34965.6	120553	66456.4	84019.4
142.915604__6.820921	118411	143984	176693	176433	216071	228583	225405	213605	207156	163344	192441	162058	205228	187027	197493	226147	206289	195318	172811	76944.7	132520	209123	182305	151388	389454	720124	457071	656187
192.021530__8.542526	24381.1	423552	443108	511907	432318	460279	490941	535203	328336	458008	433635	441338	364873	398902	430726	454223	883788	991186	1.23436e+06	1.02791e+06	849707	1.07959e+06	986962	976228	1.19466e+06	1232415	1.03432e+06	1.2211e+06
255.065826__1.704193	4386.17	1000	1000	1187.35	1086.94	1000	1000	1000	1000	1000	8634.9	1000	1000	1000	16021.8	16236.4	1000	1000	25269	1000	1000	1000	13192.6	802646	42090.7	59065.3	5195.01	55258.7
133.990128__3.163845	140811	53667.2	162894	19697.5	52777.2	31205.7	65108	76453.3	182482	52309.8	137043	72230.3	116267	355508	161196	177818	461550	205010	315729	157483	160352	167135	77082.1	137301	488460	497112	467852	842617
111.007095__7.318169	9729.13	127568	138118	167015	153927	178338	144629	161788	63345.1	109327	78945.7	95582.4	85065.6	112117	89839.5	96979.8	17116.7	49339.3	48604.8	12109.8	183773	68625.4	61991.4	47769.4	18653.2	24629.4	15303.3	22192.4
111.007065__8.547306	20260.8	250181	280286	288337	253266	247063	255298	295768	197412	265007	269377	294564	211655	254390	250903	267440	531882	584777	676205	632480	488050	577967	522807	581578	677282	670384	554950	652241
140.917633__6.820359	121744	146520	173241	168361	207038	219735	216157	219757	195050	172244	186780	163431	213014	181606	194674	220780	191539	187769	164525	74700.3	137836	190187	192948	149882	379464	722284	450713	625023
98.005310__7.456479	13855	240667	234257	227724	159264	175190	176862	207863	443328	461443	521891	464616	616268	781108	760048	786470	294909	492478	426866	432592	95330.2	71361.5	88130.9	91371.4	316798	116208	258229	231578
593.142761__7.955734	56104	10741.9	6307.9	21582	21738.1	24635.7	27179.6	17135.6	67397.1	86726.6	64504.3	66713.8	65356.3	48812.8	53357.5	67533.9	451605	295473	707568	473189	493007	410922	288592	77078	57942	190145	70757.7	107718
278.032928__7.818847	25242	80877.1	54945.9	175707	28115.2	73633.3	66003.8	117951	23207.2	8351.37	21563.8	36504.7	112470	46872.3	75160.9	90738.2	36655.1	36842.5	62372.7	26888.3	87775.3	31560	30997.5	5942.7	6378.83	4803.4	2282.29	2931.55
146.023514__5.140964	16058	47604.9	27734.1	30760	29218.3	10102.4	25143.7	46256.7	12850.5	13405	7229.95	4524.24	19598.3	25530.7	19872.2	4979.93	48836.5	38012.6	32031.1	32930.4	43004.9	23766.2	25879.8	35068.2	37587	25048.3	34980.3	44894.2
146.024048__8.135652	71129.6	315318	174688	301250	47088.8	102044	78555.4	124794	127223	115209	102391	66250.4	191723	202491	145474	161436	492354	284460	351629	431501	340905	340586	368510	406590	451998	334423	233997	382008
237.931015__16.078571	292598	237277	255557	181979	271551	251433	211758	216417	234457	195019	167927	187623	308630	214222	225814	246158	514528	497915	567954	517598	333326	376800	452926	309360	476350	591529	601357	522692
224.021362__4.463839	113593	239552	226169	349591	72531.7	70679.9	129313	158142	117234	101295	97951.3	289594	86478.1	413527	203625	178417	35412.4	140101	26206.6	35477.9	37402.2	134654	84839	67019.8	96371.9	86791.4	82990	93221.6
366.842377__16.223352	253737	275847	277951	236063	238122	249115	260935	279953	213014	206031	230519	225608	235544	246366	241732	290879	260652	333691	397387	301853	295592	275922	284198	290528	318712	358074	324308	428059
94.991394__19.833553	728619	723756	692090	702904	696377	729984	711987	679909	500507	516077	493592	511060	1000	511235	489720	521802	545726	521563	495346	495194	547350	493658	504916	1000	535285	496623	486477	498112
94.991379__20.914108	730193	731813	725253	703357	723617	700996	724372	705797	530006	529459	534046	518046	528672	527553	535657	526363	563288	1000	532537	535378	553729	527561	510345	526539	540540	512243	523979	524971
94.991371__21.898273	711871	717015	687875	705020	711417	707551	709610	702192	542686	532054	529728	534111	523244	536488	539032	550081	564276	524000	546883	528446	554707	522925	534652	522178	533030	526419	524526	524971
505.103821__7.472509	236366	356215	346637	334259	344724	336137	369157	298875	330382	306841	282704	299748	324851	365990	285091	348911	312626	358893	341356	235175	362982	331117	339470	323928	286842	278667	270194	315144
164.081314__0.545590	1287.89	1723.64	2237.33	1000	1409.4	4398.36	2655.03	1552.48	1000	1110.39	996.28	1172.64	1409.98	1000	2604.44	1000	1152.1	1441.25	1206.5	1402.91	1166.25	1749.05	1226.76	2340.8	1235.44	1307.6	1372.37	1000
164.078842__1.763552	8573.77	11564.8	19712.1	11127.1	24536.5	17734	19636.9	16324	1240.18	13412.3	1312.58	4163.94	13721.5	11855.5	1288.48	3536.47	33158.2	2672.49	7474.17	7961.13	1729.4	2862.72	38495.1	34669.4	1679.42	24207.1	7020.15	1647.02
164.081299__3.226371	1629.14	1561.41	1266.51	1000	1000	1241.85	1208.58	1141.26	2996.25	1566.48	1524.83	2680.5	1308.71	1368.9	2402.06	1415.99	4311.43	1000	1466.52	1373.22	1338.46	1000	1631.91	1000	1715.65	2321.15	1352.2	2116.88
366.055420__7.038671	95472.8	393485	360717	416497	320095	428050	465085	400629	393008	386218	462037	442519	608189	617775	597394	575390	68555.6	76462.8	88039.9	93637.3	85753.4	85503	107698	96766.7	53608	131246	37168.3	48993.8
242.076935__5.481978	367247	337483	286855	381071	212143	434604	390360	385102	239834	217056	284891	345410	593526	436304	377080	384437	373216	748447	591084	355256	763158	530588	371321	409559	183807	228311	505554	228247
740.519592__1.459689	39787.7	26709.8	46505.9	46180.1	72757.6	87465.7	53880.4	63102.1	63719.4	64773.3	62326.8	67045.7	39100.3	48743.6	46822.5	53487.8	511009	443269	445026	423388	354355	414359	420817	345835	790133	763662	797218	832005
337.042877__5.323588	4616.95	6726.5	9562.66	7945.17	25256.2	24551.5	20093.8	21621.5	24863.8	13358.2	14696.8	22248.6	17671.5	12779.2	14644	23260.5	52383.6	41041.4	26039.5	35033.9	899968	177462	93253	56615.6	41786.3	43821.9	28632.9	31626.9
428.025574__8.724275	205809	236789	239153	302512	236432	273862	281698	228280	388894	462448	424366	452605	458738	417119	472436	529739	290806	413278	349058	326575	728964	559774	472312	495676	359509	343406	340890	389152
282.886566__16.303810	200543	279206	289543	281325	239385	252911	266933	308270	227049	235545	242192	222379	259362	271242	275937	292349	318825	409327	447530	293815	289520	313627	325282	317458	384762	408098	289595	455525
175.014572__10.883225	159702	119687	119708	142338	312689	220290	238379	194219	215657	180402	161041	129918	145698	128549	105688	152085	77352.7	216205	168403	128146	328929	152713	129193	134349	495101	418476	363027	498151
85.027885__1.601660	33307.5	41942.3	30282.8	48055.4	47366.8	53841	40097	41327.8	38630.7	43590	50357.2	49856.9	55459.5	42547.8	48663.2	59568.1	63110.5	44741	111794	94965.4	51923.5	49063.6	47359.9	67446.8	69254.2	67493.4	53290.8	83914.8
85.027901__3.041902	69563.8	42753	49391.5	46329.3	44799.8	49977.1	40146.2	46597.2	48448.9	59806.7	52565.9	53920.8	56820.7	77903.5	52539.7	57417	252170	176451	147228	189851	174127	175371	155914	212848	263225	378000	321794	280811
85.027916__5.684028	33475.2	169914	222424	205717	229649	224745	226429	247242	226207	303156	279938	305388	260567	291449	308284	319064	413163	483534	608394	443343	429324	477787	384651	422983	515323	509684	474935	590945
85.027908__6.374295	46173	90107.6	87090.8	85937.5	86923.7	100020	90465.6	98063.7	75651.2	89048	87099.2	80438.9	101609	121163	103010	106894	75351.4	73625.5	76449.3	66001.3	104652	69073.8	70778.9	70935.2	61432.6	53222.9	45073.6	56945.6
85.027908__7.079346	27616.5	118117	119365	95117.3	151284	123049	132650	110278	238564	212502	187118	160433	208337	160174	179581	145812	185171	222324	303326	168619	233787	153599	133808	150578	292886	256882	265110	416586
140.984604__5.694100	889977	140879	115836	97430.9	69581	74439	97404.1	83118.9	47272.9	58505.8	56981.9	51613	43417.7	61132.4	52919.9	71943.5	79508.3	66171.7	49534.3	50272.9	26690.7	29565.3	58741.3	75870.2	35987.7	35502.3	57454.2	69671.4
313.184296__12.126716	273816	462621	534212	472866	286377	385780	445221	498313	679409	733449	573995	662756	435508	440493	451474	522610	336089	368814	420908	271139	188100	394691	359550	331869	376665	533831	606012	520860
187.090179__6.797176	55618.8	62718.7	74836.3	66932.6	183950	209458	225724	185987	405504	443112	414559	458624	337753	400433	379121	388218	206491	260353	287318	217551	411304	386928	385514	423149	648494	756702	535062	739621
194.904526__5.913981	56526.1	68154.2	24483.6	16278.3	36723.4	20857	33145.2	62081.8	1000	1000	1000	1000	1000	1856.91	1000	1000	1000	1490.32	1000	1000	1000	3485.95	1703.86	1461.71	3228	4556.37	1000	1000
194.904465__8.034782	163170	33121.2	104330	10254.7	26537.7	59974.5	58364.5	55894.8	88752.4	12542.4	2295.62	9061.15	14652.3	10728.7	8100.6	16260.6	52174.2	8583.15	6544.71	5182.53	4459.07	13051	1000	5467.52	41618.2	21894.5	11700.2	1000
194.904709__8.986555	1000	134881	105741	88892	150990	99328.9	109353	47379.1	36374.4	18298	29511.5	15323.7	46127.4	57853.5	42587.7	9690.44	12382.9	22760	12152.8	3998.53	23126	38614	16444.7	5535.33	19411.9	28778.1	19661	5419.22
194.904419__13.051796	303774	314541	353078	305874	276908	260191	287553	279691	139819	92998.8	141283	124869	117891	108932	121127	110314	91776.7	104536	117070	113438	108074	94582.7	103256	129677	73965.8	71721.3	105446	100436
194.905289__16.653912	20911.2	29954.9	30826.9	43071.2	19778.7	27477.2	24985.6	30431.6	15774	20529.2	18282.8	17708.1	16474.2	30227.5	16954	26782.5	35209.1	32749.5	41545.4	25201	28938.2	29405.7	32732.6	28064.4	36119.8	35853.6	29876.8	44756.2
363.083221__1.755808	1000	1000	1000	1000	1000	1000	1000	1000	1000	1000	1000	1000	1000	1000	1000	1000	1000	1000	1000	1000	1000	1000	1000	707848	1000	1000	1000	1000
539.146790__8.006221	88443.3	303500	244087	272039	256516	347384	277203	277304	398400	425317	456258	421141	630481	774973	758242	715279	19254.7	28855.6	45413.6	36376.3	22705.6	26711.3	35005.7	52636.4	5371.52	7998.31	24026.8	9395.77
221.120636__6.360917	435780	615123	546082	680335	229453	295896	313967	290356	476728	533364	514858	474194	627666	721337	719264	714034	159911	195509	230479	179800	224603	144392	175691	190941	250600	162924	200314	289733
335.127533__7.317958	7174.1	37339.5	77073.8	56185.1	12875.7	25117.8	42804.2	44593.1	218159	252178	253820	292608	189897	212223	292519	300290	230365	387347	370435	298684	165638	338399	322800	282117	376770	584516	794507	612527
465.204803__1.795354	1000	1000	1000	1000	1000	1000	1000	1000	1000	1000	1000	1000	1000	1000	1000	1000	1000	1000	1000	1000	1000	1000	1000	832975	1000	1000	1000	1000
153.003998__4.760257	902672	84668.3	106855	192506	126216	225460	215058	234965	51223.8	104984	100651	120191	57724.7	80277.5	112166	144523	78636.9	135222	161910	109064	254830	201429	287854	269890	91342.4	97749.3	69844.7	100824
114.017998__0.445381	1815.24	3450.47	4351.75	2971.59	2114.33	3819.34	1921.72	1342.53	2452.53	1444.3	2406.52	2104.43	3030.35	3236.5	2234.82	2544.31	3122.47	1617.92	3482.43	2528.34	2638.25	3850.84	3164.91	2948.04	7645.96	8641.16	7844.87	5559.47
114.017960__1.344773	2090.62	2553.37	3268.88	3316.26	7233.83	6703.54	3610.28	1750.5	7192.07	2524.54	5675.03	2800.99	2501.2	3676.56	2955.18	2328.06	4662.11	4558.51	5148.35	7637.94	3277.93	3942.15	2670.49	4349.19	8559.32	8509.8	8034.02	5033.21
114.018051__3.404742	5387.35	6743	8240.35	6898.5	5040.04	7646.37	7329.79	4897.01	8561.78	10050	11514.4	7904.4	11339.8	8219.65	8165.78	8954.78	8815.88	7957.99	11960.8	3184.99	6997.62	6101.61	8873.55	15829	20340.7	21947.5	20880.3	17153.8
114.018021__4.810373	5595.03	11606.5	9414.92	8808.07	14396.4	14437.4	17067.2	12910.8	12390.9	9869.05	12658.7	13750	9357.49	8100.94	16749.4	15354.6	10927.6	12681.5	13025.9	21557	10568.1	4631.98	12262.3	11451.6	24013.5	20427.7	29245.6	26772.4
267.231903__1.540399	99035.8	81817.3	90527.3	100313	148442	88409.4	97230.4	98534.8	56476.3	43543	41531.2	42430.4	51161.9	71949.7	66389.8	61430.8	308603	296366	298572	337184	274216	204913	221887	304178	415428	650436	554049	518678
131.033401__0.391211	1374.43	3352.49	4589.72	1000	2025.61	1939.15	3520.36	3335.89	2385.89	1471.98	2127.58	2551.68	4200.06	895.95	1927.08	4444.65	5659.87	2557.14	2781.23	2352.54	3247.41	2926.97	2234.7	2275.83	973.69	1776.06	3279.39	1157.88
131.033432__1.492262	10514.1	2367.12	3903.31	2519.29	9656.38	3893.99	5941.96	5722.5	9125.04	6724.27	7471.74	11506.4	4205.69	5231.71	5808.17	9608.85	6243.3	10967.9	3458.4	2073.64	8635.18	2423.07	6758.56	10125.8	3266.07	11137.2	3221.2	4024.47
131.033386__2.783693	37400.1	19042.6	19380.3	17287.9	11778.7	14493	14476.2	18407.5	22656.4	20468.2	22444.2	23574.1	17680	23414.3	20595.9	24855.3	41935.3	34897.6	22691.2	34031.6	46272.6	36356.7	36775.3	114231	47024	48794	53322.8	63538.6
131.033340__5.180440	12434.7	12723.9	13137.7	11457.2	13326.6	9218.46	15445.8	10219.2	11969.1	11854.8	12122.8	14349.1	24390.5	10770.8	16464.3	24010	14180.2	22011.1	21988.3	25085.7	25225.5	15066.2	14995.9	21527.5	12877.9	12945	16839.7	12330.3
293.230255__1.590915	206291	197022	249706	121453	230964	76552.5	129484	201612	147557	126170	149236	140551	213303	251465	1000	129595	408739	264273	354863	372453	221848	137042	175428	142793	225169	918675	395179	296744
107.042862__25.986563	5970.42	1594.93	1449.97	1557.06	3807.65	3932.08	3325.39	2826.38	854.45	2710.36	1000	1218.97	1203.16	1000	1148.66	2867.91	1175.07	1000	1000	791.35	1651.28	1119.94	735.54	1129.59	1506.97	1793.27	968.73	1000
407.219330__1.770381	8909.4	9837.81	4759.75	12290.1	16906.2	11390.8	8995.45	1000	54702.2	56145.5	67601.4	39898.5	1000	5183.5	1000	2841.94	1000	1000	3418.77	1000	20813.7	1651.55	3586.57	865136	1000	1000	1000	1000
194.011368__2.844598	235853	500638	633400	379776	117749	162447	177397	322061	272640	250543	329295	428910	301775	544788	457925	588641	449552	797321	605550	673654	400397	362648	571824	855278	208783	256000	219294	476574
718.757935__15.989269	618486	593655	641925	647112	588436	565885	566828	622523	739496	667105	798776	744593	735218	703254	648062	777170	785576	697561	777215	884052	671316	745297	792104	690397	830182	908018	828294	773382
185.987656__10.159364	180724	87517.5	68567.5	80458.6	174288	148800	181559	126057	80651.6	69796	64885.9	56529.6	113957	53086.2	62138.2	68964.5	98120	206335	204138	162770	831951	272673	200408	150837	71078.3	68434.7	48767.9	65319.1
266.086975__7.894560	163737	26490	16930.7	14564.5	4171.46	4980.73	6914.13	3833.15	192419	125435	128218	86231.9	81278.6	55543.4	57375.8	55140.9	931059	515914	324031	437878	167667	252580	127011	74808.3	586194	537906	564583	469259
318.856445__14.352201	573373	632908	605638	598562	555803	589884	628007	623123	767888	808370	718383	791705	756474	807285	757162	763671	734001	732444	789538	720225	739864	735341	751081	733528	751154	755281	768913	730429
132.995880__9.423945	138195	349511	284292	446644	206621	220417	321174	254111	353194	138514	206623	221020	271005	276688	280041	81433.2	656996	621575	636716	519545	601442	456865	444316	544614	495822	503592	268894	259437
197.153030__1.616680	116055	106325	103930	100452	93183.5	77617.1	91061.3	98690.5	63771.7	79294.2	65198.9	79735.4	59891.1	113918	91341.9	109891	284786	250428	393932	364222	269100	233579	209585	615911	403411	621489	637212	536461
174.010956__10.885673	250244	192482	206554	234905	367784	292168	308707	250044	231944	224915	218330	175032	195796	180740	165273	303166	156996	379401	320879	220158	345733	209711	172136	180327	440837	387732	361724	482966
287.048615__8.389238	102994	207202	211066	208742	119859	92411	150239	133009	345451	522094	449837	454459	294620	392901	362122	398327	349807	485614	695547	617803	672518	520820	553288	495373	315322	370350	288810	345231
146.015915__9.124950	11362.5	199241	250320	113507	568950	365422	265368	213115	140986	86125.8	62691.7	42290.8	266740	176666	87989.6	146668	305918	311574	417466	430478	385239	676806	846950	396905	678038	565234	419675	712325
767.538696__1.441344	81349.8	93626.9	77215.3	89550.5	147797	146199	141049	120794	137404	182184	171693	175471	119250	129036	159155	92019.1	835092	688932	794772	884675	598520	740775	657243	586374	596434	639310	676255	770551
586.509705__1.560329	1000	1000	1000	1000	1000	1000	1000	1000	1000	1000	1000	1000	1000	1000	1000	1000	48392.6	1000	79661.3	83947.2	1000	16910.9	1000	1000	138215	676148	566780	365698
97.039078__0.338327	6863.23	7943.83	6552.55	4957.17	3015.91	2712.14	1000	7568	1000	6722.52	6682.43	4720.25	6093.39	4890.75	5569.73	5973.41	5643.06	5381.31	5907.45	5106.29	7912.08	5576.84	4677.03	1000	6510.42	5507.75	5765.4	4819.27
97.039085__1.259239	6196.08	3847.65	5478.82	3052.14	3358.31	5817.43	2787.01	3686.8	3781.98	4568.18	4228.05	3053.45	4880.65	7614.45	5475.61	3204.34	7831.63	7036.83	5189.12	3615.04	4193.76	4770.48	5373.39	5534.16	5640.82	4998.94	5794.32	6223.22
97.039108__3.276769	7202.47	7383.4	8180.66	6459.44	3508.16	5058.55	7186.17	8008.61	8148.86	7963.86	6735.66	5744.57	5827.36	6162.47	5664.22	4654.98	6234.89	6564.86	2855.8	5445.24	6435.39	5780.66	6305.83	2401.77	5916.09	3871.87	3978.51	6845.04
97.039101__5.005714	6495.79	2925.62	3517.51	3974.13	1579.49	7028.02	4442.7	3755.21	4906.52	4997.24	3320.17	3175.4	4392.49	6190.55	5844.98	3464.41	6926.12	5191.39	4762.67	7373.58	2988.66	2882.29	8619.32	4619.35	6521.17	2873.85	9414.05	6409.51
174.945374__9.285566	364616	412206	292260	447019	229695	250421	251870	481603	106546	86954.5	102228	102837	80298.6	50692.7	90639	147156	58718.7	42998.9	48435.6	55867.4	63761.9	49636.1	51742.5	59404.8	57574.2	62884.6	76139.5	68469.1
248.052582__6.963304	395368	439530	463774	422367	621651	515762	567432	659655	622240	668637	562692	629319	546736	432333	494644	549369	542902	535945	590544	520514	556954	526684	530498	521795	498060	522988	588443	510953
256.100159__1.719854	1000	18532.2	27041.8	19696.6	17734.4	17168.3	22430.5	20903.8	27781.7	20740.5	23892.9	41917.9	12640.1	13052.8	35184.9	48580.4	115843	98117	117948	34558.4	75180.4	66274.8	20149.2	14595.1	43705.2	68252	123706	70848.1
270.068085__2.377344	1000	1101.24	1000	1000	1670.78	1316.47	1000	964.81	1252.83	1000	1000	1221.56	1000	1775.79	1393.68	83316.4	1000	3340.41	4394.83	1289.15	2973.49	2339.65	1770.76	872493	8153.66	4135.36	1679.85	1712.33
307.149841__9.827879	153009	53644.1	65718.6	27208.5	55767.2	34083.9	40209.7	28338.8	521466	327702	324668	239454	213251	134837	111458	86769.6	447744	526364	265121	210093	192658	216678	145239	111978	359468	218612	283972	251779
200.066956__7.552901	66422.3	94565.2	101575	109329	212015	213435	236026	232991	151926	138904	171392	142855	183266	228346	273580	329332	351007	401928	365286	393752	313984	350285	321594	381601	644642	520673	519627	696568
229.933823__16.079742	248720	212323	245789	213651	217687	189304	189863	191086	220331	192943	184930	218226	268409	212227	227864	294539	561171	477441	540508	472815	334452	424050	423574	338322	510569	617999	698131	588103
80.010216__16.078653	617455	611491	618982	556719	627185	579180	598564	587629	510824	506256	493247	465532	498651	505105	529307	611603	760428	721155	769974	796593	579656	680143	702794	560639	717308	792021	799966	817172
178.016312__4.222418	194542	177166	163866	320154	157965	182512	185724	254684	135319	154439	124667	212904	112024	146321	186753	297528	345001	254661	307955	363924	272303	207475	275898	225948	437925	918796	809184	552822
469.247131__1.435215	3703.79	8358.58	11478.8	1000	22798.4	29604	17646.9	22755.7	87319.5	177858	194993	199644	180626	261465	86343.4	127805	201518	160689	276802	188774	170657	186393	228988	220604	128808	676544	317049	327270
722.509460__1.442731	185628	237238	259064	217876	323000	360854	306697	318235	303805	323303	338667	326501	301554	333263	325758	308007	797076	712550	835803	768449	559472	731112	693334	539770	596165	673192	729224	781601
359.117889__9.207502	343479	323256	501535	246434	357097	329932	304191	229743	338963	318623	308606	325612	480055	521452	366484	282913	7117.13	5323.54	5312.62	1803.73	4325.95	7335.73	3888.67	8285.11	6880.16	14009.1	28168.5	15995.1
420.797943__16.330563	236676	293386	271037	310379	247359	302381	265465	295206	234780	235854	253671	230821	259725	289991	270789	301668	293521	425005	463555	321921	343746	316957	386333	363030	393791	368102	308277	514641
293.175323__1.567308	44633.4	80449	39419.8	31227.1	33367.2	49334.8	61041.8	61965.9	159581	121948	95634.6	158820	65955.4	181914	160690	166553	198720	189840	270501	145758	99223	122601	142585	160009	329480	579811	662104	499454
260.024780__9.959889	286131	290018	304820	274014	415508	351410	280993	337036	298467	370648	308969	390238	392501	393452	407662	526345	423827	538134	649007	540313	413412	424132	520943	496634	808826	626120	435384	614222
748.523499__1.406172	155849	206436	143322	176104	282541	295236	266257	242210	238560	294642	205747	252775	207972	258146	195899	176325	764838	745173	900291	759728	584518	753008	525502	606748	634573	658996	734571	532493
136.049942__2.925405	1446.81	2944.36	1000	1359.87	1634.61	5500.21	4696.65	1002.95	2474.54	1000	1335.26	1553	2059.85	1000	957.63	1000	2808.03	1000	1652.88	1150.65	3416.78	1000	1000	1000	2543.89	1000	1000	1000
136.050095__3.829246	5591.47	4202.61	1168.87	1010.71	2699.06	3933.94	2632.33	1563.86	1096.77	2529.11	1176.5	2191.27	2371.92	2292.17	1016.47	1175.11	2561.38	3313.36	1000	4802.13	19305.7	14311.9	7437.62	1956.58	13127.7	26142.2	19031.3	20945
136.049286__6.365752	7562.61	13959.1	9616.09	15366.1	15326.8	9679.4	17734.6	17123.9	8572.28	8774.64	3634.09	1000	10852.5	16523	3704.05	14978.5	6718.39	10189.6	6855.83	5789.84	9968.92	3862.71	9183.17	6556.99	7976.91	4625.87	3748	8319.54
136.049225__6.686466	25562.5	10673.7	10375	11020.9	12355	5375.62	11249.6	13156.4	8424.53	4079.93	2055.16	5322.68	10060.1	5798.19	6560.63	1000	10610.7	14382.7	11211.2	8948.91	7197.35	4972.25	9183.17	9777.43	12292.2	7923.54	8163.42	9769.92
136.050018__7.337729	15433	20899.3	28831.9	12297.1	81267.9	35570.1	51370.2	37002.9	152553	121088	121876	101285	109485	79718.3	87103.9	54930.2	25584.1	60107.5	50627.2	42715.9	81100.7	63869.3	64783.4	69468.2	126628	155012	170619	164896
136.050919__8.186999	1000	1000	1000	1969.78	1000	1000	1000	1000	1000	2626.28	1000	1000	1000	1000	1000	1000	1000	1000	1000	3499.6	8134.75	2853.66	5311.67	4925.42	18443.4	25055.2	23436.9	28007.1
136.049988__21.116859	17416	11188.8	18093.5	13760.2	1000	17578.5	20036.5	13694.6	19249.8	20373.4	19829.4	17090.8	21504.2	17145.3	19852.4	15954.9	14834.2	16316.2	15839.3	15542.2	19128.9	16209.3	21732.8	17186.5	15604.3	18623.8	20373.2	13778.4
136.049988__22.084099	23313.4	18947.5	25461	12262.4	15347.1	20237.1	22596.9	13398	16875.4	23582.4	28737	25830.1	1000	1000	23190.3	25630	24601.8	16853.6	21488.5	1000	21558.4	28465.6	23736.6	22848	16018.3	15167	19135.7	17930.2
136.049973__22.231888	24448.7	25733.5	1000	19019.2	26261.7	19418.2	25832.9	18668.3	23220.8	21000.8	27491.7	20235.3	1000	28114.9	23023.4	21175.3	22471.2	21599.2	20460	27728.5	21558.4	1000	27114	17139.7	23402.5	25922.1	21467.9	24078.2
136.049957__22.798460	33472.8	37704.5	34823.1	1000	42633.8	41782.5	38124.7	40816.3	36022.9	30696.8	38559.7	35859.7	35873	30855.6	40622.3	40874.1	38074.3	38822.9	33909.9	27004.8	41196.8	39698.9	38828.7	44776.2	33049.5	41627.4	30532.3	41247.2
136.049896__23.469343	24707.3	18003.9	13999.6	13441.2	48434.1	30967.3	19995.3	21513.1	7415.63	17614.9	11109.2	11681.8	6826.16	13385.7	11166.3	7980.54	11536.2	9390.37	10056.8	7935.78	10938.9	8901.51	10552.2	10887.7	17108.2	10098.2	10113.3	15276.2
136.049927__23.887684	1000	14776.4	13909.7	5107.67	1000	14413.9	12224.8	1000	9557.72	10525.3	7350.03	11681.8	1466.16	12156.9	7176.4	2443.74	13404.9	1000	14497.4	8257.73	15993.7	14982	1000	10657.9	14044.9	13089.5	5659.4	7495.29
136.049911__24.295826	9449.5	5107.51	5554.44	6242.17	12053.2	12514.1	4188.32	2554.76	3238.6	5368.2	2479.04	4974.3	6361.53	5361.91	4291.75	4875.48	5310.85	5178.44	3309.39	2981.82	10515.4	7086.79	4293.31	8744.12	10246.3	6962.2	3894.2	3432.33
136.049927__24.774672	5220.16	7819.22	4276.56	4162.35	9847.88	6059.65	7460.49	3696.16	2994.47	4844.47	3524.03	1488.84	5171.32	4353.03	3932.73	3799.81	6964.55	5122.87	5801.81	1554.13	7045.4	3320.1	2967.68	1526.58	5724.09	7451.9	4872.2	2132.54
136.049881__25.415030	12680.7	8741.66	7106.4	5372.17	7707.78	9196.01	9581.65	5372.6	7481.85	6894.56	1972.31	1849.26	2633.63	5471.11	5612.33	5939.25	2335.55	3746.84	2760.87	3161.37	3347.12	2985.78	2360.57	2988.01	7908.24	3564.93	7040.86	3775.31
136.049881__27.300474	2816.07	4852.94	6030.04	1922.38	5766.66	3012.24	6564.97	1000	2652.74	2564.83	1020.07	799.31	3330.05	1839.32	2715.01	829.15	1727.11	2186.1	1062.61	1121.31	3601.82	4483.17	1000	2632.06	1593.38	902.75	1111.08	1509.5
280.055206__6.732326	672144	109233	94928.5	66459.5	44513.9	24231.3	57218.8	61602.1	22900.6	23460	18553.3	15364.7	27000.4	29266	47388.1	34187.9	24866.1	70415	41644.6	53100.3	13442.4	18331.8	50309	79509.4	25406.2	20162.7	23861.1	74308
894.583008__1.473723	533493	449931	539761	563487	740568	741856	727997	689843	656542	766227	784499	794399	413174	565919	551260	523811	634410	671797	926733	794694	696951	676476	681053	724565	525279	518312	483975	631195
175.060486__25.804871	5949.81	3430.18	3694.97	2501.58	4479.28	2072.01	2735.21	2001.41	1559.31	4832.34	1316.68	3298.31	2563.29	1787.26	2138.08	1634.58	4901.65	1675.74	1583.61	1784.3	3596.46	2036.43	1800.67	1692.17	2166.46	2836.82	4656.34	2498.6
197.986496__9.832493	974080	186229	115846	133409	86367.1	102581	110130	86486.4	95404.9	67826	73572.1	67711.1	79567.4	101773	96171.2	80389.1	145619	252057	79220.9	198793	123058	169110	336778	250616	108272	77193.2	60042.5	128294
360.121582__7.291666	11329.7	20895.5	56563.3	13353.5	212311	58442.7	131060	45003.5	484585	314616	357633	271301	495691	246122	268639	159633	206279	464438	443740	307936	402734	253592	216171	249440	273650	310105	293282	292257
147.019302__9.120934	5187.51	127941	140244	70373.4	506334	337245	222294	173196	125825	75187.4	43133.4	27800.5	182959	117170	63356.4	84904.3	193118	208038	263120	294579	338495	595718	764223	357841	749616	647380	447654	778841
515.053162__8.726000	27721.5	85930.6	51400.2	139789	175678	244583	230481	345201	234671	200907	214396	226445	115811	107852	250857	368924	287143	239050	213850	126870	158900	269301	206308	244939	132292	157782	149106	149729
239.200272__1.561110	88477.1	46628.5	39050.4	43737.5	47443.8	39468.1	37504.8	61739.4	41301.6	62762.1	59797	54152.7	38437.3	37393	57499	42953.2	385766	246954	311590	473322	256851	193750	193477	597315	505955	700356	748757	535848
664.107422__7.655540	42386.9	213049	235853	266791	268875	292722	295359	276106	213935	256218	228439	216170	257039	340277	332984	274267	360399	378918	450551	386446	906038	390504	372467	408293	446275	500788	412089	590624
550.289490__1.430141	1000	12734.7	1000	1000	45186.9	34349.4	29267.7	28663.4	120087	235320	249128	214450	256331	282967	104574	145062	221665	189918	314871	252129	314098	201206	289859	310162	154678	690658	294090	336052
422.047974__9.043530	275082	421504	456063	466656	495984	431262	460231	501855	511086	557805	513358	443858	485468	530689	470024	510316	609528	601044	667645	571286	628572	634827	621297	618632	478793	485800	334958	578203
152.994141__5.834227	508359	326921	315037	326733	250972	279476	235305	281047	529932	412825	361991	314024	631719	341939	291643	484971	424980	452373	310091	187012	208119	399738	390424	413013	590668	670420	864748	792327
350.067535__7.622426	20118.5	27129	22496.2	34306.7	81321	128085	99031.9	147201	71563.3	49587	51944.5	56135.3	13876.5	23920.5	65227.6	61175.9	111391	113129	66829.1	66027.8	96083.8	165429	116706	230236	472029	570393	312481	383583
270.250671__1.527851	76883.6	55256.4	33717.4	77106.2	76914.7	72648.1	79814.7	73856.5	75517.1	57660.2	56247.6	44177.2	93875.1	95812.4	68497.5	92405.6	321849	291487	348119	257623	227311	185766	205973	206619	420765	608007	694535	573591
82.952484__4.188652	21397.7	17918.1	19396.7	21774.1	10492.6	6228.93	19263.1	12551.2	14207.8	30174.2	28232.7	32936.7	26888.2	23969.3	38200.4	60525.9	185057	91816.9	88743.6	45943.4	30959.9	174530	49742.7	67064.1	69292.6	79810.5	132449	128121
297.971222__7.466675	818116	277146	227757	231288	149365	147323	144789	173782	23172.4	5870.28	10833.4	21811.1	1000	1000	15760	1000	21040.1	6403.43	11915.9	30972.2	13953.8	7294.87	17440.7	22502.2	13840.6	14289.6	25495.8	13612.6
181.027206__7.027439	260301	208673	225827	225033	223480	216691	187825	204445	152015	147814	146989	161147	181915	188253	166134	189230	421504	538174	569188	377593	479194	480027	447835	422756	393384	402800	336617	511020
376.769653__16.410181	199532	287213	296676	304333	306869	346117	344356	357722	317818	368566	340388	304946	357596	370673	320649	425035	366194	462918	458200	308808	433772	387866	379469	409071	486553	396869	308782	630449
298.154785__1.507807	12692.1	21953.8	78092.9	22035.9	45148.4	34176.9	65557	83719.9	221659	127772	144892	97597.3	90337	275468	149491	251602	570159	167324	301935	265596	185395	179658	130077	138767	657920	522840	541615	728171
319.061981__12.120628	523239	811093	919686	808510	471338	580526	724324	793738	100393	133728	123758	173869	90259.1	103023	120704	164459	108892	108692	140023	114504	72921.1	107290	122549	123160	100469	105972	134391	152312
181.061386__7.238967	59097.9	80705.9	112713	41263.7	526524	181178	306574	173468	414196	275993	312964	226393	606002	401450	365948	195999	190657	320697	326327	222756	605556	347046	315944	370799	517989	587624	552125	602776
218.050461__6.925046	99658.4	103588	97443.2	113646	176362	162179	166343	174844	237370	279267	282092	316985	361116	361363	397280	411140	470173	535518	574258	592074	371757	401208	425076	497595	334825	397826	374739	335598
304.868134__16.256540	206825	280213	289036	264465	241266	256914	278825	263576	206901	220012	204632	209471	232253	261726	240222	281547	332839	388526	446478	290181	268466	290986	303633	317469	374298	396010	346195	499252
288.894501__16.190153	221015	280413	269167	252686	249924	250892	254133	272788	218460	222417	203556	230612	257307	262311	242923	294376	402607	447727	467039	362754	349585	367224	368612	305153	467549	446170	412122	482140
162.837555__6.949224	118675	24940.6	21968.8	127706	363741	561769	87280.3	280496	30686.6	13085.3	5907.52	6360.19	42627.1	52077.8	4938.96	6359.61	33641.7	27304.1	12769.7	7377.9	20544.7	32376.7	10131.7	12461.9	39253.2	8726.37	24016	10964.1
233.076584__9.104936	263741	371437	352971	257054	323839	684906	388125	306182	410384	431915	434710	500145	341541	494814	358382	469357	166881	158375	161925	132506	80848.9	111217	101700	120711	110248	121569	117833	98870
370.113403__7.376356	39909.9	81094.1	145665	31185.8	496329	207206	343551	163957	132581	119774	128846	132639	167116	132768	128332	96115.4	70289	131378	145007	118634	178012	131437	129608	159114	131260	148130	177603	218749
185.116806__1.880003	53307.7	67179.9	61318.5	69398	53302.3	48008	53103.9	55738.7	68241.1	44078.3	54473.1	49283.6	72880.3	93682.2	53907.1	66078	155457	108840	233155	184105	171702	137790	126193	389078	255384	425247	379006	367914
185.116867__23.400023	3410.81	5516.86	5099.35	1000	8445	5039.91	1000	5584.62	6725.4	6644.34	2872.64	4563.89	4731.6	5198.5	1000	1000	7243.99	1000	4593.52	1000	4647.1	6825.43	2769.65	6530.77	5718.81	1000	3468.51	4546.09
185.116806__24.655405	5569.09	7793	5815	4344.32	5452.11	7129.18	6735.97	8117.06	5305.92	5429.85	5259.65	8645.04	5990.04	1000	6432.47	1000	1000	6488.26	3770.59	5987.28	5275.68	6138.87	7371.62	1000	4551.99	5787.16	5573.46	7043.67
96.986732__16.078968	339484	353720	394163	385193	330126	303463	333474	363213	403959	360702	373196	397142	444009	372013	409883	519836	718255	666715	764015	743289	485334	560676	627336	550974	635716	758480	857670	678025
140.937927__16.258427	320088	430095	433881	398584	399550	421264	392228	432746	341252	345839	335575	333174	362434	388165	374158	450470	483384	534408	594265	427815	402419	426125	459192	469943	511092	560147	488228	649085
148.031540__8.878750	438618	528383	683257	584845	455207	579143	487297	524516	459259	514338	549582	686613	376030	567006	515204	763731	446453	533774	563445	466080	595451	525088	562680	549971	558661	583849	529701	674989
488.159760__8.161654	43310	114721	83871.1	143387	46185.6	103400	102356	69920.2	247283	140173	196957	191850	227645	262399	198109	310523	11424	16713.6	66150.5	17598.8	24731.2	11653.1	8239.88	8308.86	1000	6342.66	6322.42	8933.89
185.080154__0.620850	5124.66	2556.42	5534.45	4353.66	2060.98	3500.58	2420.94	5242.66	5822.44	2503.09	3007.94	2757.72	2363.78	5801.99	4468.74	3873.31	1572.07	2927.11	4229.47	3315.85	3810.33	2807.53	6565.62	2173.64	6290.38	2234.64	3381.75	3201.29
185.080246__1.900562	42188.4	34510.1	34993.7	28997.9	22653.6	22291.8	26934.7	25375.8	29365	33661.1	29315	32258.6	29404.9	37394.5	32569.3	35970.6	107973	67926.9	86239.1	72835	50432.5	51523.2	70271.1	428504	127821	187508	174706	155337
185.080292__3.959524	4668.84	11589.3	5784.9	9051.43	8635.23	3858.64	2669.71	11547.1	15523.7	14654.1	5835.99	6645.11	39040.3	22481.8	8853.21	11119.2	15538.2	11280.4	5015.17	7025.7	9981.73	6536.68	8943.15	6853.8	11416	12890.9	8390.83	946.08
145.049057__1.614831	27471.8	23477.8	21698.5	19388.6	34807.8	31987.8	24007.5	23181.4	37196.1	24447	26702.2	24124	30501.8	15213.3	29393.6	33506.7	75296.9	55565.9	96724	213688	106894	63897.1	81961.3	565116	179669	234176	262365	208741
145.049042__1.953049	70507.6	102175	93458.5	60241.8	40467.5	42072	49335.9	69710.2	7610.2	17657.2	59990.8	13975	42044.3	54798.9	59614.5	1000	71053.4	16676.1	54392	1000	102863	6907.64	78296.8	151630	1000	49804.1	65809.3	1000
145.049042__2.286393	56604.2	1000	77074.9	1000	29236.1	35666.6	33262.1	50860.5	94167.8	62097.4	58065.3	77703.7	42940.1	58521.9	63239.8	63259	88268.3	91711.4	54392	70892.2	115348	101835	93906.8	76741.1	53367.1	56080.5	65809.3	110499
145.048996__2.790487	31433.4	20705.5	33675.1	48726.7	16277.4	14680.6	28726	18995.9	23045.1	39311	19951.4	23414.1	22977.9	26174.4	24809	29322.1	39341.1	39988.9	32567.9	1000	32209.3	58231.2	29528.6	61134.6	55523.1	76570	71156.3	63396.1
145.049011__3.891678	5505.01	24611.2	27312.3	27815.5	6673.05	12474.6	28022.9	27473	16988.8	4039.38	20962.5	26303.5	14004.4	27674.5	19716.7	39224	34914.4	42610.1	64139.2	47002.1	19993.4	45855.3	48291.1	62881.4	17390.5	24107.6	32063.7	46353.4
145.048996__6.349994	8940.79	4103.01	7991.66	9352.85	6575.3	6745.64	4627.87	8256.4	5388.71	9566.51	5610.85	7945.46	7817.52	12239.4	10740.1	7929.3	5912.09	4666.66	4950.38	7859.31	6870.83	9448.72	5154.54	119387	4042.89	7488.83	10431.6	12314.8
145.048920__7.955250	14292.7	50164.8	44724.4	56203.5	28913.9	36496.2	43155.5	38241.8	46761.2	49139.9	42034.2	56140.5	59216.1	58807.7	59794	95575.4	52274.2	61278.5	68833.4	60174.8	34924.7	54105.4	52025.8	669368	100550	120520	103461	119767
145.049271__23.478092	5371.91	4059.12	4262.17	7486.54	17119.9	2050.26	1481.49	4629.74	2000.58	3156.4	2469.06	6275.26	6285.8	5769.56	2634.87	5830.66	5324.66	2916.09	2679.2	5392.19	4541.53	2663.13	2820.34	3526.98	4139.49	3397.23	3205.85	3573.06
145.049088__23.935009	9631.95	1992.46	4788.17	6444.78	1000	1000	3287.44	4004.43	3248.24	3241.42	4683.98	5999.98	3653.32	3718.99	1000	1000	5683.56	5976.26	5838.8	2347.94	6175.55	5575.48	3280.27	5481.26	3771.86	4705.43	5302.11	3814.96
145.049042__24.323528	3534.9	6847.03	3010.7	7347.56	4727.49	4438.39	7572.53	7561.72	6515.44	9064.18	4910.68	8818.22	4861.71	5432.74	1000	4980.32	4945.46	8554.62	5838.8	5455.83	3993.81	7402.12	8541	7019.48	6212.23	5667.65	5119.44	7129.45
145.049042__24.807386	7702.85	7504.13	7865.02	1000	3031.55	6166.1	6945.11	10892.6	4110.15	6132.51	4830.81	5395.84	3313.4	7588.65	6967.38	1000	3693.23	3899.86	6505.07	8408.7	6496.08	4228.73	5226.96	9653.26	8518.31	4919.21	6675.44	7159.08
145.049057__25.641165	5896.85	5928.65	5602.64	5904.45	5034.01	4659.64	4680.24	7482.73	7823.75	7012.97	1000	5796.63	4563.26	3788.87	2711.76	6268.18	6048.84	5683.46	4779.51	4077.28	5688.63	7696.16	5366.57	6735.97	7012.05	5068.78	5100.88	6927.41
180.058121__9.188735	550807	579824	690547	503557	554147	583345	561840	550797	503104	489867	449678	468973	608114	651871	501825	525018	92437.3	94196.4	121395	61692.2	97075.4	103330	89662.7	126493	83439.1	133673	162615	144008
572.077576__6.917861	46409.1	82935.3	52575	81236.2	398278	305636	216785	331037	268267	270377	225810	231874	70178.6	36680.8	228424	456355	191444	136627	160027	103531	743595	487144	332726	221249	123966	150791	43674.8	56920.7
336.325714__1.522900	98901	90630.8	170222	106737	97096.2	77232.8	204633	74312.4	189781	203156	128586	132808	69276	26253.2	116256	80066.4	403786	652363	227187	165055	33391.9	403675	114889	137679	633776	691591	671259	633230
156.113831__1.735283	12726.9	6314.52	7531.07	5012.73	14905	11444.7	10704.9	17290.4	31627.9	25835.1	35793.8	18372.3	45706.1	83574.1	1000	13352.5	65191.3	29003.2	101233	55226.1	75337	29375.1	69886.6	106510	23173	339274	101435	109509
138.065613__26.176207	7307.01	1724.02	2819.71	2859.43	3861.75	3684.2	3651.6	3068.49	1550.07	1349.09	1248.97	2526.58	2574.4	2416.69	1296.65	1549.38	1314.11	1954.52	2683.65	2437.32	3054.05	1880.21	1827.79	1539.31	3115.87	1875.38	4394.88	1174.18
385.313385__1.524481	29583.4	17635.8	6710.44	1000	14102.5	44676.2	23210.6	11713.6	1000	12285.2	1000	1000	12960.8	20606.6	21696.1	1000	315753	131271	253510	279688	109326	143653	177226	135930	509404	808707	887506	708915
186.148453__1.870555	3848.34	8980.05	10937.3	3219.33	15973.9	9556.18	10808.8	14939.7	17681.5	89731.9	97248.9	96574.8	94963.1	219656	18458.2	61569	68447.1	34048.5	97868.9	97514.4	73995.9	42303.5	75002.9	98750.8	46988.7	317453	124633	194460
336.051727__6.703731	104218	291255	321564	492484	143415	255779	256707	339393	337504	588103	445494	436612	330551	335791	374232	462995	27730.6	78880.8	117765	50094.5	61925.6	45063.9	56314.8	75071.7	6792.02	8464.98	20624.4	25771.2
265.121490__5.025851	115460	456714	486873	465522	444924	530135	534373	572354	633973	660068	649855	567594	776238	768778	842776	698999	230556	276890	298291	294931	296528	318893	417712	235694	249236	158136	200838	255103
764.519409__1.430725	104202	127249	145637	119487	195846	197112	184807	116073	158838	173583	195443	178465	136189	155158	148913	134303	667714	622961	753784	621367	493958	639875	625102	558088	661839	805155	818309	976923
227.998352__6.986074	1000	337888	300770	395187	402504	501773	392522	393465	135196	207670	160528	188122	258165	325163	224141	284119	8683.11	100429	95487.2	1000	595031	196926	165019	121665	1000	1000	1000	1000
168.987778__1.656930	18204.8	12256.1	12289.2	25176.1	5994.94	2761.12	3511.56	5885.39	4369.36	5371.2	3295.26	6411.3	5624.88	5224.04	5023.31	3248.05	42424.8	97950.1	23315.9	111775	50471.5	85607.7	100445	771387	106751	91534.4	114527	35715.8
227.109497__1.569227	14258.9	4985.9	45484.6	5550.91	16302.9	16075.8	19285.5	14788.1	135538	137198	168239	127646	54934.1	77788.2	50355.4	73428.8	163632	178393	359334	222637	191817	133311	188089	236870	169629	437732	650175	453376
301.048065__1.893821	1000	1000	1000	1000	1000	1000	1000	1000	1000	1000	1000	1000	1000	1000	1000	1000	1000	1000	1000	1000	1000	1000	1000	948887	6604.25	8238.61	13675.7	1000
92.023773__0.979118	2158.07	2884.79	1827.71	864.53	2402.04	1415.07	975.99	1993.04	1000	4808.96	950.99	2573.33	1124.65	1045.27	2367.24	2304.69	1000	2059.94	967.64	1942.46	2336.51	1000	1710.59	1788.1	1112.01	2889.08	1507.32	1117.69
92.023766__2.285192	2052.42	3198.15	3027.77	3737.06	1438.61	3850.9	2926.99	3821	5332.49	3674.68	1763.96	2768.16	3257.14	5759.87	6230.19	3800.57	7005.29	6612.55	8153.52	12366.5	5527.27	9433.09	4750.3	3748.42	15343.6	14081.2	18592.2	14333.6
92.023788__3.351254	1062.22	886.25	1653.95	1071.52	1542.22	1304.03	1186.23	1205.25	1385.3	2566.72	1006.28	971.31	1334.14	1116.22	1068.85	2765.16	1148.95	1397.07	1304.49	3442.93	2119.65	1267.15	2120.21	1157.96	1262.81	1267.17	980.89	1343.14
92.023285__4.417609	204041	568923	476579	601328	249871	573570	388481	604613	753370	650855	283781	246930	600831	761094	461995	555400	201725	219975	191413	164698	396678	293171	431090	227824	323553	358123	487928	586048
160.840271__6.951477	119126	21114.6	32635.6	115765	335788	558173	99492.1	273319	26351.7	19444.1	5285.97	7446.2	50063.6	65919.1	5338.23	9848.48	37000.9	27198.6	14218.6	9189.38	24746.3	35676.9	10211.3	8962.82	29325.8	17070.5	31793.5	13601
164.026642__6.569524	166931	118577	121548	94951.8	56602.6	55606	55061.2	63753.6	72488.6	86526.1	99814	97283.5	81539.1	115941	113989	89391.8	154032	274554	265258	227158	154601	197299	189254	344030	467010	316671	462022	445646
373.001038__5.509975	36033.8	95422.6	52167.4	40296.1	173865	69207.2	53009.2	53939.7	44341.8	37776.1	53013.1	70926	30046	37391.5	43605	38826.5	81972.9	43258.8	45020.1	78474.8	34311.4	41457.3	55606.4	53211.2	51384	38055.9	74297	75388.3
207.076004__4.635955	210685	560170	639246	560186	364827	547622	522619	644307	605772	667997	601140	651732	650605	534595	584106	797497	280124	282284	437594	273915	281254	470069	418015	407809	189147	210720	257521	297289
118.039375__0.398868	1164.36	2640.33	4621.44	994.8	1158.25	4162.48	3261.62	2168.8	1435.25	2634.78	3293.68	2137.65	2405.72	1204.12	2468.8	1482.6	930.1	2151.44	1529.03	1965.32	1284.01	2292.99	2006.84	1846.12	1420.65	1341.06	2813.84	3779.03
118.039368__2.211065	2868.38	3227.14	5608.96	8943.72	6294.66	6738.6	4006.65	6285.6	6478.21	8337.78	4891.71	8296.96	4811.67	3951.81	5585.83	7481.22	16165.4	13814.1	36738.4	57123.9	29167.4	44791.8	39258.7	29073	71731.5	115376	103503	66147.6
118.039398__3.579925	4920.58	2861.33	2197.02	1495.9	4564.97	2152.78	2854.46	1532.46	3956.33	1569.97	2786.09	3854.15	1317.05	2781.11	1805.19	1689.25	2910.16	3484.59	3613.67	1997.03	3113.17	2572.75	2065.04	3645.02	2827.75	1576.45	5199.04	2001.04
118.040092__4.881691	20508.2	2161.62	4908.05	4759.91	14175.3	12197.5	11874.6	8106.52	39811.6	38592.4	37426.9	35688.2	27129	30254.9	29024.7	31698.8	3142.49	3897.09	1990.47	4797.67	3834.82	8982.9	7307.82	5782.87	16225.4	11895.6	12278.2	20490.6
612.162720__7.948647	445645	69963.5	64617.9	61025.3	112338	101226	157823	84444.5	702565	772693	706509	548356	761850	736298	879088	793593	707456	780199	572687	880183	469903	670339	475500	436753	571088	464345	600940	630591
617.319275__1.952429	1000	1000	1000	1000	1000	1000	1000	1000	1000	1000	1000	1000	1000	1000	1000	1000	164938	50258.8	101519	94652.2	39708.2	1000	5369.89	8065.8	5891.98	76158.9	13153.9	1000
260.070770__7.230201	810770	8504.29	8668.32	9974.05	4882.49	3565.02	3765.15	5638.42	5697.88	6151.83	10261.1	9804.14	5206.85	18215.9	10219.3	4552.92	7968.86	10748	5089.58	11382.6	3616.9	3167.84	1000	1000	7188.53	4677.6	1000	1000
313.133789__7.339115	174747	79878.8	108914	52477.4	271801	182207	244613	164577	314292	237047	252135	165290	323828	261760	229956	142691	246545	255073	210882	148113	377756	301812	213480	240460	964279	620822	792079	655323
641.569153__1.495999	1000	1000	1000	1000	1000	1000	1000	1000	1000	1000	1000	1000	1000	1000	1000	1000	132488	29691.3	73335.4	83916.8	1000	45534.9	22790.6	22212	291114	694576	753380	775109
367.283813__1.620610	1000	1000	1000	1000	1000	1000	1000	1000	9796.15	1000	1000	1000	1000	1000	1000	1000	1000	1000	1000	1000	1000	1000	1000	1000	1000	868959	1000	1000
196.994141__9.831148	1.03515e+06	221115	105952	133527	92850.1	94786	121565	99358.9	94264.6	69078.9	75593.5	65927.9	81419.1	114397	103734	71520.8	147450	242652	76217.4	212887	128411	168804	350383	278856	127917	80737.5	72131.9	145212
129.037003__8.123882	122136	201397	187691	205429	197397	218546	215248	223526	168415	156371	142820	136455	197771	209202	191032	252365	338063	348207	433468	344926	390882	457195	452066	496287	656330	609458	559127	740549
77.037910__2.531900	22289.8	21754.9	24950.7	27901.4	24802	32054	22529.3	27159.3	7828.15	4504.23	6536.68	8079.96	31559.3	40447.1	29311.4	32050.5	212153	197587	249000	320911	130864	260918	227841	191428	788849	1.03793e+06	798987	768490
347.038452__9.056678	325384	375443	321384	427230	461720	479078	414920	496331	285191	240238	189914	217278	426737	494325	248148	482704	346172	435969	561248	421585	359698	294200	349716	424356	165257	288695	367559	283808
292.089661__6.998271	168682	21803.3	25654.9	16051.6	15291.3	14036.2	12308.1	13204.3	301347	140599	125205	56368.3	85034.2	44995.7	30412.9	20858.6	234287	161194	112327	75036.4	197604	182238	56017.4	33886.8	727928	393046	361102	384426
243.060822__4.196389	185402	294020	289205	592951	172558	268274	309456	333375	242279	318088	467461	625496	548033	578673	600319	981305	335797	831244	574885	241969	650295	515202	351832	382368	131080	129472	304599	127106
294.072632__7.770528	253600	29133.2	18050.8	17131.6	76380.9	50495.1	65313	39123.8	253871	242811	201882	159229	130311	108926	122025	112843	227347	199572	122590	162824	294359	296537	239527	190556	888984	824214	725440	992930
329.188049__1.719481	2906.4	10144.1	9009.29	8098.69	8735.98	73104.1	34714.1	5655.18	27798.2	1000	15904.8	47024.9	4756.33	7740.88	8401.8	267777	703968	273856	116736	142393	80669	135945	99038.5	21798.2	170239	97284.2	242281	190345
214.081741__5.735581	1.01796e+06	85570.1	62387.7	21908.1	28525.5	18252.6	19012.6	14493.5	59725.7	26395.3	44474.4	19031.7	41071.2	23646.5	27375.4	6945.76	1000	6345.09	1000	1000	1000	1000	2836.28	9623.71	1000	1000	1000	1000
372.273651__1.582687	25543.8	13222.7	12965.4	1000	41469.2	52930.6	56269.7	11670.1	1000	11696	1000	1000	6340.36	10974.9	35743	1000	342790	135275	198799	141516	125577	103060	96804.4	137400	546203	723500	857902	664156
331.051514__6.655478	131642	146592	145416	147870	41750.6	42787.4	56907	70763.8	73314.2	114765	105247	98600.7	75633.6	105007	93826.3	103601	61599	155089	183743	108176	65292.6	78842.5	82942.4	226353	84471.8	65943	132314	136221
774.278076__1.339917	1000	1000	1000	1000	1000	1000	1000	1000	1000	1000	1000	1000	1000	1000	1000	1000	1000	1000	1000	1000	1000	1000	1000	929880	1000	1000	1000	1000
130.021011__5.754113	5987.35	271452	355434	336472	338961	371668	351954	382467	323813	440986	430240	464173	403069	474370	460798	480462	635071	752555	937391	715951	660321	760415	656744	673076	999981	918963	912200	1.11303e+06
199.551636__1.821603	1000	1000	1000	1000	1000	1000	1000	1000	1000	1000	1000	1000	1000	15314	1000	1000	1000	1000	1000	1000	1000	1000	1000	546423	1000	1000	1000	1000
174.106277__12.613422	172201	358971	384204	331067	247183	284047	316075	364523	535251	582914	508074	553512	424927	467436	493297	667131	412204	446266	432936	360590	302468	486450	454355	428560	387788	541956	593015	542348
423.020569__9.714256	1000	136661	119563	159127	104853	86254.9	151100	211193	50182.6	68632.3	54848.6	56768	59021.5	59052.9	103670	89471.1	127249	335455	459564	266020	82910.8	249307	298655	301519	164152	200051	98421.8	227201
283.112396__7.326285	313538	329016	358105	438283	321242	410118	455339	454624	261515	312003	321258	282984	204671	252268	276639	266034	583204	501868	517377	443353	645473	541683	640363	622003	662961	793218	711481	442095
345.205444__1.820184	148324	227668	277204	324240	652292	731880	805843	640339	134037	149153	157584	150893	452041	446715	440067	533424	34450.6	52521.8	46914.6	34411.1	60982.9	55702	58756.8	63021.8	31485.9	1000	26605.8	19154.8
558.061829__8.536721	98184.5	308157	183128	439323	470140	539689	578921	652444	684515	551243	586590	676824	589210	423269	692075	908938	558298	510324	552938	201900	209099	415778	281602	433442	219983	228995	155149	211410
535.081970__10.381320	176204	136243	52165.2	245307	199932	278216	240058	219440	91083.6	100392	81151.3	85844.4	107682	95537.5	99440.8	100654	242772	492464	321937	473964	741590	540171	564684	210062	152787	104739	110172	141122
617.177734__7.914550	417114	59707.7	46554.9	37847.1	111486	94611	184661	111164	880482	893866	796063	651183	623403	636339	717671	584222	286247	309164	224695	355116	397701	582133	403325	367333	975300	742004	924467	948700
824.721497__15.993313	722576	760827	821489	765301	760065	737278	799795	724792	835434	802402	954811	877658	843229	784607	800235	936391	886336	863119	917391	1.02208e+06	918426	864089	965976	896341	1009717	905301	1.02827e+06	957732
300.119415__7.181478	266842	353666	474443	200530	915655	452201	506900	394328	537840	506805	438210	462375	395063	239838	207114	141165	50170.6	72926	55406.1	52559.1	104090	96203.8	85473.2	90099	119936	198087	204418	125841
198.184921__1.677792	152563	152569	218857	102648	191518	88345.5	126725	156903	146667	107199	153292	119394	184120	235832	12652.5	122258	412996	186163	316549	385664	202445	152704	165741	186371	230269	887808	591826	419479
247.111099__1.949137	118948	265860	302827	210691	225632	286344	207433	171704	247827	234545	200710	274815	213044	251329	136108	168102	12632.4	16775.8	30477.3	12565	18712.1	21872.5	18165.2	2983.38	22392.8	19578.6	12909.1	19889.5
386.180115__1.592902	4802.15	44935.4	24446.2	27162.9	43224.3	35647.4	43936.8	24397.8	159098	348181	355852	396343	234439	284995	286347	287551	258465	309466	375072	355135	337363	277143	303759	365334	579005	731392	422883	588937
169.006027__7.458366	17175.5	284813	276460	310669	180861	216641	239593	219156	509405	569258	634754	547598	781135	903714	933791	904951	334310	583521	544727	516277	115317	109121	111987	102827	376047	154321	303364	264159
155.069702__1.805477	20520.2	27779.8	27336.3	22449.9	36866.4	24788.4	47372.2	38954.6	37729.7	42877.5	43504.6	48312.3	39435.9	49532	37146.4	35646.8	146338	115326	130013	130576	88157.7	119814	111245	846873	198797	265357	224034	201834
307.106415__1.580378	1000	1000	1000	1000	1000	1000	1000	1000	1000	1000	1000	1000	1000	1000	1000	1000	1000	1000	1000	1000	1000	1000	1000	789615	1000	1000	1000	1000
254.912109__9.305785	500535	537027	436157	512902	375213	281635	377491	453965	151569	85515.6	89946.2	119800	74500.2	69127.6	96455.2	153060	138417	96956.6	107524	128633	118679	132769	127443	139816	127644	103229	98496.4	81011
444.169586__7.655154	7396.43	1000	2733.36	1000	1000	2318.78	3745.11	1000	610122	615500	608273	617064	598506	612214	587262	616003	652843	631191	566675	624998	574533	627498	632419	612867	591896	581981	585929	560313
612.091675__8.785400	379303	370859	302948	506958	527608	554887	656393	572023	392051	359834	347627	376405	410202	451171	430690	427746	260699	315792	313349	234534	610022	495522	579413	494487	741741	732410	687696	869848
270.115631__1.756031	1000	35136.4	20572.5	57773.7	13262.9	58014.1	34594.2	37444.2	44685.5	66899.5	35203.9	56211.2	37770.7	73515.9	85315.6	132436	134811	147927	238071	200492	88828.9	146104	101223	50185.3	420105	652276	755870	605576
339.252960__1.685641	1000	1000	3831.25	6776.1	1000	1000	1000	1000	1000	1000	1000	1000	1000	1000	2371.76	1000	1000	1000	1000	1000	1000	1000	1000	11460.9	1000	861839	1000	15598.3
867.511230__1.374086	391485	329669	239477	546472	583022	642160	591070	527442	309077	300649	251774	322778	331665	340956	449658	340059	147012	191034	267844	190852	249947	189800	197911	172367	104609	121037	123692	117848
401.158661__1.644708	70243.2	77612.1	59674.7	69909.3	49660.4	72753.7	55275.2	56740.7	58242.7	36204.1	37468.4	62856.7	54902.1	40448.6	50705.6	61076.2	462318	384440	333615	375080	185164	383122	260645	426235	598833	1.01059e+06	733284	595212
323.111694__1.931878	1000	1000	1000	2248.22	1000	1331.07	2152.23	1798.13	1000	1000	1000	1324.74	1000	1000	1098.91	1000	1426.54	2663.59	4908.14	1000	6331.02	1809.9	1000	821708	4103.93	1000	2776.11	1000
199.132523__1.739627	29111.3	34453.1	22330.6	20810.6	27917.8	29791.8	20679.8	35799.1	54389.3	70117.3	61084.1	45424.1	63898	101055	43831.9	58288.7	167609	105725	246283	174094	181092	136397	123936	396778	212602	477754	330491	453197
417.093689__1.590350	1000	1000	1000	1000	1000	1000	1000	1000	1000	1000	1000	1000	1000	1000	1000	1000	1000	1000	1000	1000	1000	1000	1000	955902	1000	1000	1000	1000
138.065598__25.028282	4536.73	6184.93	4616.88	2555.38	4371.11	4837.04	3897.35	2861.22	3192.16	6131.23	1368.83	1407.01	3394.67	1750.15	2914.95	2591.14	1810.53	4517.16	1984.72	2779.11	2450.35	4639.96	1444.32	1901.4	3629.62	2922.66	1601.01	1257.44
189.032288__3.602455	178193	462862	422274	529984	556648	584010	652014	469167	490933	354582	468250	539786	410161	342160	543974	770429	27080.5	38215.7	70130.4	39576.9	87615.1	75937.7	71850.3	51610.3	39450.9	65612.4	47798.1	42635.4
320.040375__1.697162	1000	1000	1000	1000	1000	1000	1000	1000	17617.2	136110	5693.34	1000	1000	1000	1000	1000	1000	1000	1000	1000	1000	1000	1000	1000	1000	1000	1000	29141.5
111.007095__10.965931	433741	376688	318676	484847	409379	371647	513648	399884	321815	251166	259226	259430	258961	213445	296419	409464	328553	960884	828412	569840	731032	570485	512472	438648	260348	261148	176530	249900
541.195312__1.436380	1000	1000	1000	1000	1000	1000	1000	1000	1000	1000	1000	1000	1000	1000	1000	1000	1000	1000	1000	1000	1000	1000	1000	923885	1000	1000	1000	1000
172.140686__1.660938	42274	63520.7	54587.6	80631.6	54983.5	53123.6	55090.8	57374.5	107507	117488	39050	56257	137188	145875	107039	103217	244692	241978	295167	332454	168030	225350	271823	253432	587256	778420	643174	558848
365.191254__6.360571	325736	441763	362125	498249	424682	561481	573516	651896	642372	679277	694649	618312	903997	963439	890843	1.002e+06	151139	222271	268802	189796	270854	180263	208467	228213	94480.6	66624.5	67818	105729
242.078476__7.277865	268987	264572	318842	207576	397868	248666	281746	259024	961030	687674	678648	619382	936988	577656	557955	508189	352026	408492	387459	196599	251410	205696	176078	246566	404928	397150	381072	396028
296.006958__9.923144	83537.4	156510	199857	159096	169526	137420	182619	171823	190189	189395	178875	195703	156276	180278	240202	258303	252369	228463	164827	220438	179536	211608	207431	192856	516969	227807	372170	436098
179.081131__2.045315	2564.44	1000	1000	2353.41	1000	1431.62	2135.53	5476.79	2028.14	1443.89	1256.26	1000	1000	1000	1000	1440.24	1000	1000	1000	1985.96	1000	1000	1000	415313	1000	1000	1000	2095.41
232.067596__1.885610	63765.1	53522.8	48108.3	53214.8	45247.1	38379.9	61281	45109.1	130041	58076.1	84640.1	66144.9	134532	162945	48971.5	94724.7	504767	278022	337368	394048	166440	145805	137579	444641	220722	645978	509907	280108
579.144409__7.951887	251918	2906.35	2040.92	1000	20375.5	6863.3	13948.8	10604.3	191986	179008	139519	130340	68641.7	48943.3	56771.7	61512.7	354070	238789	136358	181008	336910	274228	191720	149822	883899	737356	609454	882627
742.536194__1.476176	38464.5	47591.1	58782.8	35091.7	84308.8	62233	64660.4	58551.2	94375.9	106230	79813.4	87726.3	79418.8	79130.1	80752.4	101571	673330	678302	534815	724796	395845	603898	527730	513882	763853	978612	1.0029e+06	828421
335.185120__1.618454	9575.6	13652.2	10777.2	33586.7	8757.63	5701.92	3934.98	6366.29	14485.5	3441.08	2845.86	3111.41	6722.35	9448.24	34789.7	14995.8	231280	52771.9	71388.1	107247	51949.3	83509.6	73282.9	65385.3	305136	971493	355781	292408
92.043892__4.438090	85707.1	211477	150097	255296	137602	298750	125410	292451	238713	131519	143283	186425	248266	444934	179895	233969	57297.9	72644.2	105544	103683	167861	106447	189783	189213	188131	116149	188090	315143
177.076904__25.431881	2618.38	1862.79	1000	1710.37	2061.46	2037.8	2215	1000	1449.86	2690.86	1000	1000	1000	1000	1000	1000	1000	1000	1000	1000	1000	1000	1000	1000	2082.16	1594.92	1082.52	1000
812.539246__1.383610	69818.6	60832.1	50098.1	90944.3	177666	165245	145425	114943	49788.1	73306.8	51831.5	65019.8	66546	65886.6	84657	78477.9	425551	479014	410828	667604	701159	560010	503377	383614	438942	349527	353791	408142
188.035294__2.176744	222424	382889	370518	385269	139605	372862	263554	427523	202025	403743	280656	347788	221867	215311	402448	801589	236142	155010	246819	148027	144811	103624	102327	71652.3	337315	620819	371866	462331
867.554810__1.471137	817333	772069	709398	762217	726386	957287	882041	805706	820516	902308	913810	930299	716889	809962	683456	736437	493575	484038	474005	499281	579362	569866	538692	445329	412534	463485	477666	449155
787.531006__1.383661	78265.6	45097	35810.3	69842.7	156091	144532	139440	104877	26227	51366.8	42278	53518.3	74302.1	35573.6	80708	69077.9	494638	511950	452416	701558	729453	617087	545964	378832	454091	484816	427798	546099
369.111145__7.509950	31255.6	70658.1	176349	37110.5	515365	199022	330385	155549	146941	114803	152507	154509	183678	147770	165438	129363	93473	170217	207762	170072	188199	147837	154348	176404	137373	176297	209963	203742
176.000641__5.293229	1000	355212	291646	266645	158465	181646	177146	174067	263041	226773	404310	301644	246753	273797	215412	261921	62437.8	135099	98438	90776.6	55736.3	80436	84265	65377.2	25932.5	38300.7	52780.6	62774.2
282.063904__7.324986	33069.4	18544.7	22285.2	29404	31808	22802.8	34500.7	34069.8	68283.5	77015.7	136613	111039	108297	95956.6	111745	101183	427390	643166	406212	331490	265677	240560	126123	65843.2	316223	659885	960553	410268
195.079224__7.202754	80475.3	64248.9	171927	142400	192682	155003	114253	190515	47716	163084	144260	88495.1	299191	190209	242333	200249	358534	769700	688429	412151	863957	282444	397974	352036	512897	309889	109193	610995
132.010803__3.643475	39118.4	492285	310631	714448	325512	361644	434896	453629	598990	408780	585349	702043	584090	513626	807500	1.09903e+06	216390	322006	218348	276097	348449	365465	303821	189368	83230.3	117668	205574	189964
442.015320__10.882626	406735	350673	231578	581085	694299	798549	909926	775748	531265	469112	353899	395559	346019	239601	459914	366238	411206	619553	543771	556782	994390	528683	526644	491844	183950	179250	133955	188378
267.143250__1.685804	2126.46	1000	1451.84	3026.9	3290.04	22762.6	11917.1	1770.96	59225.7	91583.5	28481.6	47853.4	1000	1000	19135.7	860538	15662.4	1000	1000	1000	16740	1000	1000	1000	345439	482278	175548	726462
260.149048__6.363267	354065	555795	464993	661903	231343	284893	348322	345157	439180	564240	564474	491283	823400	986796	883206	920578	120308	173474	187049	139634	179347	114928	135318	144480	166913	97504.9	116268	164807
649.191772__7.885388	49493.9	233335	155485	211636	168590	317386	258679	237306	243941	269719	370526	287979	584758	984949	984245	764754	35614.5	67026.6	83970	141012	36305	98152.6	71871.4	94185.2	37104.9	16337.4	31704.5	20629.3
323.144592__11.927199	226088	398172	462263	435413	347603	479693	405550	414530	428734	454142	450418	503976	451057	560352	469066	543998	327436	464536	483759	357634	311009	311509	306209	336472	232057	313340	306128	294730
421.110901__7.128375	922450	3218.89	1000	8554.36	1000	1000	2490.1	3412.33	3033.12	4124.77	3838.05	4310.67	1000	3812.07	6845.66	1000	20810.2	19810.7	27056.1	20585	23425.9	16897.6	21135.5	14658.8	36348.4	26222.9	49523.6	26577.8
327.022156__4.193022	16680.1	20322.9	19354	40079.5	10423.3	8082.29	24960.6	12025	12693.4	35949.8	45676.8	63007.3	49018.7	52524.7	82308.6	143448	241724	225743	175992	53792.9	52014.5	289931	65430	97752	50723.1	53838.9	140894	82165.8
311.221558__1.604459	23540.3	12366	45201.3	40995.1	38169.4	29749.8	40708	24666.1	59808.4	51472.9	69323.6	67508.5	18364.4	35659.4	47105.1	44882.7	141805	98521.8	279055	239432	131074	187186	98293.7	214387	246123	561975	609350	748476
189.941162__16.079447	371814	354406	393314	345642	326494	334416	352221	337202	356059	302647	320495	374622	407714	375138	354595	461856	767573	711347	789474	788128	427854	616108	634874	555519	695253	803230	981149	771765
252.098587__6.980422	294265	41039.1	46591.1	3175.36	15932.3	7194.74	5521.31	3182.28	286841	132680	116497	59315.5	157695	95175	39563.8	14944.1	517642	380128	224858	147990	391931	331392	88029	56706.4	822190	379874	379018	401991
240.018509__7.202344	51548.3	8849.8	5973.14	11919.4	1000	5929.06	4039.34	1000	5351.34	6468.49	4071.73	11130.4	2554.74	6511.71	13070.2	3910.67	1000	7590.57	2473.16	7368.87	6279.56	4288.19	5444.34	7265.73	10183.9	6057.81	2116.11	2071.25
196.027084__4.131480	979937	734987	713283	768867	518639	599925	543304	693352	592127	590994	574157	621367	651282	711646	822137	1.00672e+06	618245	628272	555143	486607	420439	420402	529976	495231	352207	362227	315833	472608
624.062988__7.558614	506474	544747	595159	607142	647876	615911	580079	571616	602392	666325	585683	589323	704457	628219	574863	667263	553585	624334	636385	551832	803257	678267	701258	633764	486633	607299	566106	726994
271.002930__7.638226	807867	727853	782295	599786	599761	533206	574963	463887	521781	510307	499473	454405	566635	512921	493101	479278	478389	541488	542349	538678	537050	546981	549604	502036	523841	493708	586899	515679
254.219299__1.552495	286736	272500	303835	238823	400449	190161	316328	226728	105467	95646.6	67730	94610.9	120739	23485.3	92930.8	82710.2	295461	381838	342757	448238	481641	236090	291732	319327	418850	618332	662292	690299
149.045151__1.002261	1113.71	946.43	1168.36	1000	1000	867.42	939.66	1042.55	1000	1000	1000	1000	1000	1000	1000	1000	1113.92	1000	933.15	1000	1058.8	1000	1000	1000	1000	994.3	1000	1000
149.044708__3.361512	38315.8	50219.6	45168.8	58751.7	42362.8	48787.5	41622	55906.3	53403.4	56295.2	53136.9	65300.2	62651.4	68516	69459.7	100150	13682	16247.1	45970.5	14112.6	25135.1	15150.1	12607.1	23058.3	26054.4	40289.7	26084.1	36318.6
149.044876__5.051969	184031	708252	711402	704068	619287	718595	708305	803096	843867	882425	837500	826399	801140	791306	941666	854484	328876	470740	450234	435739	486933	597812	650585	405643	451507	395543	479874	510475
149.043854__6.088359	182887	258187	247037	296319	204899	234194	224161	259601	524863	564819	528563	531877	573365	530572	537495	898736	288836	335128	312140	278923	214225	337070	303882	334668	394606	463050	478715	473887
149.043823__6.664793	89876.2	114947	127539	134259	124554	149783	123307	119652	152940	143438	145256	147861	196976	193645	189429	285592	106357	132076	120374	77859.7	102503	90641.3	84120.1	77840.6	70088.2	85374.5	75927.6	81431.1
149.043808__7.181890	48833.1	95189.4	116775	103034	147743	110814	128481	136325	296810	259986	248212	215253	297464	220179	240394	188248	186321	288227	293625	188703	249057	156935	152040	159127	185596	187574	180493	213277
263.131744__6.360984	346778	489066	406718	539116	442374	584931	581826	630821	679270	735935	708874	650193	962187	1046570	909880	1.04214e+06	165914	242985	298821	210615	321164	173603	222576	229582	101938	65072	69392.9	107752
230.997253__10.600565	248003	338470	353409	465602	158821	195561	216386	211047	138953	108292	119492	159413	169302	143686	208019	714073	102558	246654	137836	148877	178217	147125	104753	120792	69632.9	66290.1	41975.9	70735.9
206.101715__6.365187	456708	586931	533129	628000	524775	656333	706973	699743	652975	739590	700360	612087	798650	806714	828363	856403	251098	347055	392667	271437	418798	261379	326495	331641	238079	146169	162314	235048
795.554749__1.536269	131974	109797	127636	114159	266429	292695	294562	149967	419170	479612	409999	384144	161321	155788	172018	193522	361678	448647	347880	531659	510041	426119	413483	301483	333040	293915	295041	412876
314.121460__1.911810	26304.6	81382.5	113503	118204	171162	143371	173766	146850	128798	142535	184530	148085	81702.1	86287.8	117107	112532	222128	353572	647907	470690	305582	313493	374181	382983	265761	378070	232607	304393
104.041824__4.055338	168345	229590	280011	239757	183434	204837	229503	237139	213247	214976	227627	192575	196653	239046	234637	256492	986359	1.13414e+06	986492	743068	496267	672219	654577	601255	617288	685636	764781	771045
326.232391__1.710854	5170.55	7352.32	12234.8	4770.27	11974.9	11985.7	14546.4	28059.9	98504.6	231729	250190	220166	201688	275405	52634.9	151418	319236	178039	342128	381341	250420	118183	234325	240287	136858	775440	293215	577968
243.170044__1.866174	247418	493601	421932	386477	293221	493558	352188	310994	381072	519344	634439	683277	462783	633854	572135	648029	289191	248251	307385	237054	59497.4	154184	127534	120110	405240	495601	328100	343164
147.064758__1.095800	2465.84	3226.08	3549.95	4477.31	3389.11	1493.76	3612.01	2738.01	3040.58	8061.19	1732.86	1564.66	3265.92	2924.42	3392.63	4706.67	4098.39	1665.76	4403.25	4219.79	4326.67	4234	2589.66	4107.46	3480.7	4099.89	1984.78	3370.76
147.064728__2.893759	24759.4	21648.1	21892.8	24639.7	21317	22367.1	22637.5	26229	43425.4	45289	40322.3	42484.5	46213.8	38629	33614.3	50339.5	36704	38039.3	27524.4	27273.6	27836.1	27542	29370.3	62215.1	39052.7	57328.6	46556.6	48317.5
147.064713__3.934954	32189.9	35211.5	37767.6	39166.3	28386.7	30744.3	29430.4	31687.3	35383.7	35145.1	32981.9	32056.1	37210.1	33380.2	33319.1	49570.6	46461.1	47573.1	41404	37982.9	54718.9	49462.8	47142.3	170446	65644.1	80305.7	66828.3	76606.7
147.064819__4.852970	8179.31	12653.1	17779.7	18148	5427.75	6934.19	13447.4	15976.2	29919.4	25243.9	24933.1	23582.8	9669.04	16885.4	13079.7	33998.3	4461.94	17379	16383.4	13772.3	11189.8	9653.12	11529.2	7040.73	8489.83	11657	7492.35	11071.2
358.045044__7.692845	1000	438065	394423	516908	316658	446405	369075	316826	10645	24393.5	27662	30954	44088.6	73913.3	45353.2	54813.6	1000	4176.65	1000	1000	100360	11955	9324.7	8689.31	1000	1000	1000	1000
292.138855__3.638696	130404	33570	23526.5	32858.3	15496.5	19669.3	18088.6	22566.7	382134	169556	159433	84725.5	207289	154711	86790.4	58605.2	486619	416276	209995	147874	167672	129289	96208.1	105816	419508	278815	237909	285129
112.049889__3.942956	346188	394828	429896	477423	287817	348744	340445	346334	593750	582547	597858	603849	604171	561380	561868	1.12856e+06	183002	339260	270109	254974	215712	201364	217818	218155	229629	191584	194880	279619
241.058456__10.020776	255632	342345	378371	388584	367366	438923	378261	427254	403469	532662	351226	450715	299414	291631	255607	327178	270365	360847	398137	272156	438418	379096	361054	420459	345505	364527	287565	458108
146.080521__6.355013	566462	709627	638661	693799	636553	758633	809555	846040	770012	903579	901568	830498	958228	1.08562e+06	997450	1.12366e+06	295636	406534	462344	336045	445898	299134	368601	384300	240479	170551	163790	248927
486.175385__1.455789	1000	1000	1000	1000	1000	1000	1000	1000	1000	1000	1000	1000	1000	1000	1000	1000	1000	1000	1000	1000	1000	1000	1000	1003738	1000	1000	1000	1000
582.338623__1.706013	711366	843048	916433	1.05125e+06	830556	794735	933252	871028	581730	615216	621770	689845	604387	629496	560139	713780	268122	281008	348605	278238	382491	313639	296899	281155	246688	261813	295955	318264
536.727478__16.413774	286709	354755	343881	399239	340749	368293	404938	432680	419700	428495	416692	396333	412906	496167	383995	463985	376066	537703	522168	361755	464345	424684	434562	487408	548740	439787	318561	674218
379.023438__2.180050	1000	1000	1000	1000	1000	1000	1000	1000	1000	1000	1000	1000	1000	1000	1000	1000	1000	1000	1000	1000	1000	1000	1000	981889	1000	1000	1000	2277.26
258.037201__8.314404	703598	281120	230424	262396	461358	477088	476383	330248	362202	278816	311224	269845	303104	250434	217837	252246	192916	210800	211920	178284	890184	338109	196581	213954	191305	170128	184265	209576
305.247009__1.517085	368320	306711	256992	343724	403653	349011	445177	282471	293684	230452	200878	252667	404908	395609	351674	377939	531796	765919	940670	837759	718576	507700	394036	428076	418406	357739	661506	539089
252.068985__1.831346	3432.94	3829.62	3324.5	6714.27	1000	1000	2454.26	1000	1000	1000	1000	1985.96	1000	1000	1941.7	4992.7	1000	1000	1000	1000	1000	1000	1000	861596	1000	1000	1000	1000
171.101120__1.910966	90960.4	79483	89186.5	88112.6	85331.4	82362.9	86648.6	101846	99081.5	101548	69815.2	103570	111690	122356	105240	107979	222563	212344	185609	210070	174365	170855	143324	659514	458676	601506	436001	936590
293.049408__6.749278	1.00672e+06	228835	211027	253696	192805	172117	209069	172467	257427	246068	196628	212748	174882	139598	115926	290074	500209	4983.25	109261	577016	148980	161143	540298	521955	2363.08	231340	239461	420899
200.172058__1.605863	74397.9	74068.1	75845.9	113865	57474.2	77005	61601.8	71970.9	296611	237982	78611.6	102161	93405.7	120470	94825.8	117437	337128	316484	316946	325672	257130	252309	216910	377819	585984	823830	759266	760669
446.114685__1.864991	1000	1000	1000	1000	1000	1000	1000	1000	1000	1000	1000	1000	1000	1000	1000	1000	8580.01	3318.45	1000	2810.4	1000	2655.78	1000	1.07584e+06	3969.97	1000	7731.78	1000
811.529846__1.381553	150016	104913	91154.4	160932	358015	300073	316283	213720	96511.1	140152	101927	128501	112910	89006.6	143825	118976	447127	573287	447362	737863	745881	652650	640776	490563	385531	313491	265907	311682
175.034454__9.952032	197664	110128	102645	85435.5	202376	227367	135556	121598	85176	33890.6	35192.9	24230.6	102437	78226.7	42080	31696.2	740128	643622	633964	456583	519686	621980	590359	722162	816140	696098	812768	813432
187.023102__1.956586	1000	1000	1000	1000	1000	1000	1000	1000	1000	1000	1000	2118.34	1000	1000	1000	1000	1568.45	1216.79	1000	2054.84	1000	1000	3414.98	639357	3267.72	6388.45	1000	1000
158.080429__1.998616	253073	155605	177639	204780	95048.6	122111	125838	116202	173671	185718	168476	197057	211902	160501	191559	711288	72791.7	128856	110699	80288.2	79656.6	71841.5	104196	186595	102500	87180.6	93260.2	101868
158.080490__4.671566	10205.2	26282.4	15225.9	20951.3	12089.7	18843.7	20656.1	15390.8	36745.1	33133.9	27394.5	31287.2	28608	23416	37673.2	46030.6	25055.8	30407.7	27034	25842.8	11541.7	30777.8	29442.5	18924.8	28142.8	27496.5	30679.8	28128.8
317.107483__6.765789	130125	88570.5	81116.9	60223.1	115702	98333.4	130549	113580	334227	271441	309612	285138	437706	429237	441707	340108	729064	702279	721814	771675	309135	421691	471845	483341	361361	326907	320728	324966
83.012268__6.355830	538619	685031	571852	724544	602946	744718	734485	801266	767993	716820	860095	808023	972997	941927	974002	1.09383e+06	308507	404402	483746	339110	450454	319244	375019	426987	211861	141859	156722	236811
137.033936__0.329065	4138.05	1157.64	2951.56	5070.24	4095.55	2831.03	3673.79	5842.24	3319.43	3933.21	3798.32	1000	1000	2742.79	1170.29	3297.68	5147.31	1000	2157.76	3639.06	3265.82	2905.23	3664.66	4763.35	3469.28	6757.83	1000	3253.48
137.033936__3.017706	14623.4	18276.9	16137.5	15898.3	15291.3	24290	24168.9	13750.4	17468.4	31110.3	16492.6	44116.2	16449.7	34852.3	67482.1	42461.2	169990	106030	107273	28358.1	39274.1	20113.8	26232.7	34026.4	61235.3	89629.7	81371.4	128631
137.034195__4.546951	10114.5	7052.61	1450.02	14810.9	12361.8	8583.74	9848.75	5601.48	10065.4	6023.41	7239.54	12598.3	18748.6	8731.39	4203.38	7692.81	9007.62	32697.6	19113.5	11305	48440.9	43373.8	26181.6	21613.4	7198.9	10016.7	94364.1	11053.4
137.033646__6.537397	626398	259458	301439	300352	378706	485674	470796	413071	236489	239973	236505	208047	357438	531503	486799	537126	292278	378884	285923	358709	310434	238571	310810	366388	236038	238174	198913	337674
147.047546__5.177951	432842	421676	421066	442182	365103	398411	387459	427156	369348	409972	365722	371980	421762	503070	507529	516561	641416	778252	771631	657910	731710	716196	671482	651297	819317	750791	690238	924189
242.174820__2.565949	40116.5	40930.5	36021.1	38972.6	46683.3	44514.9	42195.1	41934	10803.3	10799.1	11991.7	13529.1	11879.2	13696.5	10438	13705.4	18203.7	10671.1	15811.7	14302.5	12607.6	12142.2	17619.8	15891.9	5837.43	9699.52	8040.17	19588.6
242.174850__4.484097	43320.6	52579.8	53696.2	41167.4	42805.1	55801.4	46632.7	54858.6	9264.21	11601.4	9784.12	11637.6	15994.6	13918.9	10320.3	10825	17802.1	6174.86	14636	14768.4	10529	9881.48	11842.8	13068.5	9620.13	11764.4	8587.44	15093.1
242.174911__6.132775	29706.3	26109.4	31525.8	23264.1	25685	22948.5	28489	25671.7	7042.19	6460.04	6313.9	7042.34	4943.07	5251.72	9484.86	4450.56	7569.58	6742	7585.63	4953.66	4845.6	7541.46	4638.79	8210.18	7340.41	5316.34	8015.92	12236.6
380.139526__2.419661	1000	1287.03	1000	2739.52	1000	1000	1000	1000	1980.5	1000	1147.01	1000	1000	1160.04	4500.84	1000	1000	1000	1000	1000	1000	1000	1000	478570	1000	1000	1000	1733.38
244.136398__1.612479	1000	134176	52600	105761	19964.7	73432	70234.1	58226.8	89557.6	162455	587923	293354	32612.4	49247.2	56902.1	137383	104572	281119	239603	62001.7	124557	127173	34024.2	1000	235158	274815	426012	204575
633.124756__10.507763	483461	905577	953955	885506	677876	790877	878474	845205	861598	965148	917590	869697	951218	1.03805e+06	970983	852940	958529	929786	1.00964e+06	995960	755339	880342	953709	581263	1006529	1.04103e+06	1.00974e+06	1.035e+06
141.090302__1.857882	77612.1	83046.1	90066.6	93731.1	134093	74682.7	111603	116005	65511.2	60836.4	40576.6	47398.1	86148	104097	87833	110635	302595	221756	330558	387123	203168	278399	241301	298681	646590	957527	660898	589718
306.611450__1.696639	1000	1000	1000	1000	1000	1000	1000	1000	1000	1000	1000	1000	1000	1000	1000	1000	1000	1000	1000	1000	1000	1000	1000	1.10574e+06	1000	1000	1000	1000
125.033997__1.165883	4361.91	3302.12	5137.65	7418.06	1319.07	4353.56	9095.58	1544.87	5166.09	2817.41	3105.6	3904.83	3380.28	9547.23	8334.12	7717.05	4303	7124.7	6855.52	3052.79	4855.61	3329.62	4622.74	7418.55	2337.66	3535.27	3812.59	8062.22
125.033981__2.679864	265595	236592	335641	365661	355028	291948	344975	411154	558406	526904	470491	493647	583725	752927	593312	401301	324805	332295	374875	207859	339737	352931	314917	298688	196688	245436	355714	278534
125.033989__5.585159	385526	443167	407437	418024	353666	394597	413133	433609	534754	528740	582636	465029	506045	422330	514165	532350	4981.26	12797.6	13877.1	2120.92	4834.66	3324.09	6486.89	10377.9	10892	4363.44	12228.8	11842.5
189.075043__0.393755	3071.88	1581.63	4114.54	3602.84	881.38	4394.24	1429.34	191.45	1837.55	2848.74	1866.27	3010.52	1797.36	1608.45	1413.73	3769.69	3845.04	5001.99	1593.88	1652.91	1275.69	2994.94	1580.89	239.69	2687.72	1482.78	3299.45	2824.78
189.075211__1.391064	4488.38	5410.1	2785.1	5150.02	2890.09	3721.4	873.71	1940.44	3723.78	2355.84	5362.42	3952.46	8500.3	5274.73	2980.37	4262.42	3946.12	3574.26	1631.38	3641.28	2141.43	2488.44	1538.63	268473	2133.73	4026.47	3073.09	2318.59
189.075134__2.839920	10388.8	12477.9	10425	9141.27	11455.5	14852.9	7833.49	10272.6	16221.7	15439.2	14860.4	12323.2	13806.4	14073.1	13135.1	13701.8	18485.5	17431.6	15965.5	17939.5	11389.8	16002.3	12180.9	89408.9	24288	23647.7	16355.2	19303.4
189.075775__5.120252	71579.9	19873.4	25331	21082.5	32980.8	33848.4	27675.1	32882.1	63707.2	60378	81578.4	70260.4	29248.7	34830.8	35940.2	55582.1	18846.7	27703.4	42537.1	34802.3	21525	36781.9	27572.6	19593.7	54736.1	58686.7	56441.1	46609.3
326.987335__9.249757	4392.62	86959	34037.8	101887	31013.4	62566	58044.3	99864.6	102903	40206.5	60588.6	114466	98564.3	31501.9	63101.3	214423	266530	564642	611847	265071	290898	293372	201392	216939	44734.7	53280.5	54699.9	27245.5
157.049042__0.667762	3916.88	2554.01	3342.26	3996.79	2640.86	7682.84	4434	4214.78	1000	1000	7703.97	5559.92	9875.35	1000	6707.1	8829.56	7820.21	6465.71	10935.7	10582.3	11648.5	6187.38	6250.91	2755.18	9257.25	12959.1	8591.98	1000
157.049042__1.270873	10513.7	11021.8	9512.5	15190.2	1000	9621.97	4334.71	8600.35	9116.69	6153.28	8123.76	7690.84	9327.96	14222.3	9008.75	8840.16	7191.31	11046.9	13591.1	23756.5	14295.1	22488.2	12206	7030.51	28710.8	12470.5	20621.8	12301.4
157.049042__1.869248	18808.3	26358	31454.2	24076.5	28791.7	32719	30868.3	24710.5	27569.7	19702.3	22062.9	18419.7	16375	34069.5	22043.5	16661.1	11990.8	575.91	8759.71	29292.6	2641.86	26709.2	29646.7	52010.7	24666.7	34116	30690.3	49759.1
157.049011__2.641516	4944.53	9868.19	8133.13	9004.59	14416.6	12612.1	9241.04	7967.62	8034.73	10340.9	12563.5	23963.9	12043.9	13884.3	12405.3	15801.8	27452.5	13580.5	25623.2	18223.9	12738.5	18972.6	12803.8	44833.1	39013	38732.6	34154.6	31586.6
157.049011__3.934856	13309.3	12558.9	16752.8	12953.9	17802.4	20307.9	14199.5	16384	14427.1	14669.1	16611.6	16078.6	17991.5	26129.7	21926.4	17590.3	23715	20189.4	32622.3	17899.6	20683.5	18220.9	22401.5	13562.4	40263.1	56130.4	42789.7	45736.2
157.048889__7.286209	22009.5	16619.3	22940.4	10434.1	21949.2	13311.3	7509.06	14871.7	14953.9	13225.3	22855.8	23697.3	15171.7	7242.19	17405.7	34108.5	18122.8	16687.4	19841	19019.8	19693	27258.7	26152.7	14920	16233.6	17412.6	19324.8	16595
133.050125__25.948595	9131.33	2745.5	3198.07	3349.09	2584.23	3655.22	3256.72	3400.07	1102.08	6073.76	1089.14	1286.27	990.11	1607.27	1544.54	1560.07	1761.79	1644.04	1174.88	1480.09	1485.46	1302.94	1684.19	1243.43	2015.34	3331.46	1372.33	914.38
629.132141__9.426939	176637	168012	140156	229799	245178	258760	292815	205203	165420	169048	151882	127859	234877	220815	249274	237101	431099	823142	652968	878659	703017	750061	571523	517219	306584	347371	259517	336930
300.858368__16.408800	284264	421772	415093	405151	383003	472488	451025	494564	433986	456981	452446	402550	448256	495643	474986	546972	484785	621774	602155	425097	556555	528705	545190	556556	602441	544655	407271	740460
130.040268__4.856051	3588664	312700	272872	284931	700889	716845	600279	416610	419444	331623	373535	291234	185530	222004	232419	232126	125132	277301	151733	174696	279626	329178	360370	184165	187336	136996	208952	233664
130.039551__22.249041	2991.66	4102	4036.04	1494.51	3464.09	3306.29	3666.81	1891.45	1519.4	3430.03	4466.93	4757.09	3724.79	5835.67	4371.54	3145.58	1504.73	4050.36	1703.14	4534.93	3372.63	3385.73	3330.3	4158.92	2899.97	6053.58	2826.3	4612.44
130.039429__23.338928	10585.3	12860.6	4629.93	3612.1	33145.3	14015.6	9075.72	12707.9	4803.4	4773.08	8151.98	6118.34	5368.7	3244.79	6795.32	8353.43	9692.05	7072.4	8116.68	6270.46	6216.5	7696.23	9690.65	8255.2	5699.73	3536.07	6973.77	8648.29
130.039429__23.909939	1304.37	7242.79	7996.83	2992.1	4869.55	8020.97	6030.81	3805.62	2973	3903.92	2497.39	3365.28	2402.08	4037.8	4566.7	3315.22	6304.43	1537.85	8979.8	4516.81	8274.33	6846.41	2442.97	4574.99	6375.39	8018.62	1173.8	1000
130.039536__24.308285	3956.42	2505.63	1000	1000	7831.14	6304.77	1000	1000	1000	1564.78	1000	1000	1529.98	2775.05	1000	1104.48	1357.71	1060.86	1000	1000	5055.66	964.72	1000	4540.18	4703.55	2875.16	1000	1198.8
130.039566__24.609612	1886.46	1000	1000	1000	3523.89	1000	2099.03	1000	1000	1000	1000	2156.73	1000	1000	1000	1000	1000	1000	1000	1000	2546.78	1000	1000	1000	1000	1000	1000	1000
130.039520__25.397875	7799.59	3384.16	1510.1	1888.07	3349.06	4271.73	3195.19	1413.72	2915.41	4440.05	1000	1000	1000	1545.93	1201.44	2472.98	1055.87	1000	2339.95	934.06	1233.04	1000	979.77	1000	2856.13	2916.29	2237.63	1000
130.039581__26.132429	1254.56	1000	1000	2557.57	1183.68	1215.06	1952.04	1300.59	2034.21	1000	1135.33	1123.43	1110.08	1000	2917.09	1000	873.74	1129.58	1000	1000	1000	1000	1000	936.21	1000	2558.74	933.69	1027.08
189.567368__1.869583	1000	1000	1000	1000	1000	1000	1000	1000	1000	1000	1000	1000	1000	1000	1000	1000	1000	1000	1000	1000	1000	1000	1000	485759	1000	1000	1000	1000
270.214600__1.571092	44774.2	10849.5	13607.7	35502.6	17830.1	38714.5	25452.6	19973	30487.7	27133.7	21687.7	42908.2	34102.4	62403.1	50966.4	41740.6	206535	116283	358447	283283	193955	209991	196737	260136	347302	559892	514839	575535
229.154358__1.929311	127332	217854	217208	171159	210867	282417	196798	184870	260650	272407	373539	382756	260331	344244	291080	355063	242244	180323	220805	174979	71983.7	130014	110954	80022	361124	436006	280414	392138
238.890488__14.117826	790363	793599	744498	778602	744081	795404	818471	800602	1.02878e+06	1.06935e+06	1.01007e+06	1.00858e+06	1013553	1.05441e+06	1.00758e+06	991821	1.01886e+06	992090	1063279	992143	1.04513e+06	1.03205e+06	1.04618e+06	964455	1.02194e+06	1.01487e+06	1.03398e+06	948868
280.199768__1.666773	1000	1000	1068.6	18016	1000	23299.8	1000	1000	52684	97585.9	43253.3	1999.39	131513	213624	3881.56	8307.18	203143	325224	292898	227797	90573.6	70520.8	141868	70946.8	222008	582690	356442	242701
282.109161__6.996842	277687	37615.4	40678.1	10818.4	35029.7	21711.7	29099.4	19336.9	253126	161512	135428	101858	111117	93756.4	84961.6	59359	406612	271866	158384	223761	277783	349676	127901	95744.7	852230	930007	869072	574610
294.049835__8.163911	96629.5	92407.1	99029.4	108406	201473	183297	175900	166822	197493	199009	172766	186434	205140	191457	160060	155147	156024	171747	194483	190580	1.05259e+06	447999	272638	177876	245723	221359	207845	229144
74.966278__16.406923	649690	713642	741763	724893	722394	739331	778731	750841	747016	817046	776635	730114	733119	804039	782934	839266	700639	863142	908353	725641	794606	768617	831342	820588	900622	801895	775092	912530
167.988846__3.244260	5170.46	1000	1000	1000	1000	1000	1000	1000	1000	1000	1000	1000	1000	1000	1000	1000	1000	1000	1000	1000	1000	1000	1000	1.20834e+06	1000	1000	1000	1000
226.986435__1.979455	1000	1000	1000	1000	1000	1000	1000	1000	15249.5	22103.1	9013.59	26065.6	2777.99	2808.12	223144	6449.9	33637.3	47114.4	25216.3	13234.3	16780.3	18377.5	27072.7	12912.8	493319	35634	38909	27663.2
240.178436__1.833863	1000	17745.5	12813.9	1000	20793.4	17609.8	14991.2	19037.3	84174.8	182922	220856	198613	201577	277958	38529.8	132362	124355	111063	187346	204755	200032	112336	196117	211362	88429.2	652180	253723	470732
280.389130__1.585531	91953.4	163729	265270	60080.9	288093	78433.8	70866.8	186514	138188	25625.7	171093	63139.1	163039	216973	6256.21	113094	415275	238811	350922	322543	218884	51985.3	143899	76723	136055	635651	584235	351744
159.064804__0.301410	267.79	977.67	1744.14	4150	2849.45	3427.49	1304.18	1500.66	3435.4	2117.16	2749.41	2266.43	2689.47	2021.2	2717.82	2585.95	3339.5	432.1	1999.04	2235.15	4585.76	4888.27	6841.31	1482.32	2417.67	2890.18	3240.4	1610.84
159.064804__1.002711	4305.83	5873	2509.12	2718.99	2849.45	3898.78	1202.21	3552.26	3435.4	2304.98	2777.57	2732.04	4108.85	2108.55	4301.01	3549.19	2580.44	3232.87	2093.26	2425.19	4272.11	3647.81	2006.5	2616.44	4390.94	5660.43	4801.53	6566.97
159.064758__1.951995	80978.1	119345	101759	68074.3	33817.9	28258.1	36414.8	35473.7	78229.7	56157.2	30074.9	99657.5	27860.9	34388.6	41005.2	37848.1	115244	53176.6	67278.5	50675.9	125101	59050.6	100798	156657	72065.3	69718.4	88725.1	119689
393.006165__9.968201	1000	58737.7	39309.1	71774.1	90146.5	64634	107407	62237.6	61777.8	63247.8	41489.4	39286.2	120366	42532.8	63725.5	73598.8	287816	719929	859022	562642	809283	494120	454671	386221	143308	74109.7	52774.9	131683
219.105331__3.750189	114779	169942	164356	192028	183444	216364	221568	213704	189550	191748	197485	200076	533009	768490	776648	784594	662578	998060	1.1529e+06	892685	827551	777473	816605	808170	876979	946273	1204868	811325
283.389923__1.500887	17850.4	4516.43	1000	11996	31349	26264.2	9476.48	13670.2	23518	1000	22995.2	29887.3	34502.8	39487.2	35763.5	26248.2	179173	154218	150396	240334	107663	123496	82040.7	101710	204644	496285	880414	549258
189.054123__4.432841	249345	481378	486194	673497	257456	332606	345643	591030	145319	184064	212065	249459	147992	254943	251517	334982	57905.4	74919.4	65493.7	37697.2	39631.1	91020.3	118839	117260	54815.9	91834.8	86699.8	119655
185.006424__3.337291	1000	1299.78	1000	1000	1000	1000	1000	1000	1000	1000	1000	1000	1000	1000	1000	1000	1200.1	1000	1749.88	1475.16	1000	1000	1000	1.27909e+06	4203.1	3965.46	2616.54	3155.86
377.123871__1.556668	1000	1000	1000	1000	1000	1000	1000	1000	1000	1000	1000	1000	1000	1000	1000	1000	1000	1000	1000	1000	1000	1000	1000	1.0571e+06	1000	1000	1000	1000
304.042084__8.523329	213986	170305	112364	210467	49507.4	103769	68503.4	57595.9	125387	72714.9	50924.3	69685.5	182813	127405	97626.6	284629	116676	228291	223090	141209	62573.4	31030.7	59467.7	155298	50508.1	71161.9	128241	198343
469.123779__8.111668	212295	46473	48741.9	33737.8	45178.8	35202.5	49444.7	41914.8	228635	257201	186248	175879	188826	161159	185973	209414	1079005	1.10478e+06	699936	876205	634250	632576	566734	436364	1121699	822550	692112	1.01681e+06
338.071320__5.285747	2839.06	237032	257204	447787	465573	647812	591725	555424	215740	377077	332037	338433	220605	339983	395231	443302	432031	714022	867193	326339	869717	782802	943320	1014294	149061	204636	50946.8	24451
295.245636__1.612490	45215.4	67016.8	117118	37152.9	78814.7	37391.1	57851.3	87760.8	51970.9	94035.7	129017	84772.7	97415.8	167127	8708.14	86785.3	1.04044e+06	491590	785927	1.00913e+06	394514	48749.7	81407.6	28996.5	98089.7	820296	245661	345889
128.082672__1.942530	16370	29886.1	33864.4	20089.2	17287.8	10774.1	15935.9	15622.7	36874.2	31922.5	34830.5	51711.3	51894.1	65398.8	7740.5	26392.9	113844	34439.2	201203	69247	150585	34850.3	120901	160714	66472.6	424970	238479	283812
632.169617__5.876181	1000	2224.28	3776.38	1000	4375.62	1229.1	4074.61	4786.06	11776	1908.46	5122.97	1000	1000	1000	1000	1000	185361	42236	23285.6	72435.3	5893.3	18015.5	8302.09	7429	738848	743880	819345	1.19863e+06
632.173828__7.965326	1000	7357.85	5042.14	7138.02	12077.1	10934.4	7345.21	9961.14	3397.66	1000	5129.67	1000	3423.03	10652.3	7395.66	5234.71	60432.2	15171.5	24580.5	31688.2	3314.51	12064.6	5129.23	4238.25	189591	202505	214259	299979
299.221283__1.785865	4748.78	19157.2	19778.7	4975.21	28054.1	16492.6	12022.9	28999.3	44723.8	44246.9	72393.5	38628.1	65388.2	149049	5277	26172	96443.9	57579.7	176943	135037	127270	62730.9	100974	167661	91848.1	509883	165507	240983
162.065933__0.511151	1227.85	1000	1000	1000	1000	1000	1000	1000	1000	1000	1000	1000	1000	1000	1000	1000	1000	1000	1000	1000	1000	1000	1000	1000	1000	1000	1000	1000
162.065826__1.177428	1000	1000	1000	1000	1000	1000	1000	1000	1000	1000	1000	1000	1000	1000	1000	1000	1000	1000	1000	1000	1000	1000	1000	1000	1012.48	1000	1000	1000
162.066330__3.604273	13422	20302.3	18424.5	18880.6	10116.1	19289.1	17968.3	23571.3	32953.3	41580.4	41419.7	41257.7	27490.9	32909.6	33668.8	39307.9	12689.2	7802.95	10702.1	10055	16225.1	19631.6	17222.1	15608.7	18653.4	18870.5	15613.4	20413.9
162.066513__4.742956	47161.2	43306.8	39398.5	44106.1	136965	141462	108476	87310.1	49678.3	38612.2	27654.1	36332.8	42395.7	47246.4	29919.3	35309.9	8437.3	18740.9	24792.5	11339.9	40533	23233.7	13472.7	12626.6	22439.3	14633.5	4828.32	12265.1
474.727356__16.416643	337036	431887	370448	435541	367574	441848	462689	485272	455160	524681	462864	420489	442469	564266	447310	561669	432853	594461	572090	391792	533482	493501	491155	485104	582436	513252	371748	758439
155.063934__7.346133	12012.6	67686.6	125335	134487	18055	34561.3	68897.5	90769.4	301072	403839	368557	452108	261470	255261	380073	441873	317553	517687	509324	398482	220045	481270	478572	406465	509169	804994	1.09877e+06	850682
186.075531__0.416261	3299.21	6122.48	5609.07	5869.12	6220.68	5793.73	3484.22	5123.55	5469.94	5086.58	4463.77	6985.24	5740.63	5846.97	4668.82	5563.38	5597.4	6739.64	5992.7	6202.22	6543.31	6091.55	6635.03	4993.72	4233.61	5205.87	5132.17	4071.3
186.075653__1.862661	11143.5	28491.2	31685	19813.2	17558.2	16029.4	15478.6	19743.9	55385	43255.2	55331.9	59582.3	44887.4	75070.2	62796.2	80412.7	90017.9	137385	82849.7	107863	40573.3	54224.3	64941.2	74792.4	41057.5	72284	68771.9	99526.8
186.075577__3.020625	7976.07	13744.1	9219.01	16614.9	13140.4	13983.8	12891	15171.2	15919.7	15725.7	11860.2	17347.8	16756.5	16499.3	20269.3	58471	15571.2	25984.2	26397.4	21618.8	15494.5	15262.5	14383	29731.4	16900.7	23039	13792.4	21977
186.075729__4.716197	87065.8	9530.17	10109.8	4130.51	7649.13	9249.9	7740.92	8127.38	8612.18	6883.1	6142.19	7188.57	9413.02	9594.2	8832.67	9260.52	7289.3	8869.02	9343.48	10296.1	8146.58	5689.51	6865.87	7840.43	10497.3	6880.83	7660.96	6910.19
186.075638__6.089298	17640.4	3342.35	3081.39	3206.33	9616.11	4420.54	5948.02	2785.13	6580.78	4412.03	3074.69	2830.58	5120.44	3045.88	6125.9	6137.2	4926.5	5299.93	4075.51	2423.29	5845.32	1784	2227.92	30473.4	3938.71	6949.76	6454.11	5133.35
200.964005__10.603838	677581	211516	201792	68344.8	70079	52536.3	51698.4	68413.7	295145	143899	257535	164051	146766	160718	181996	116660	273639	230819	84661.5	163753	78440.3	84342.9	164414	952497	108340	220532	161771	139969
356.997925__9.662962	405871	308710	270080	412885	340841	355719	327979	310687	548574	394348	355334	583800	370512	335304	452215	1.01179e+06	730336	805888	856898	809972	709509	633852	591659	544120	456199	354331	299449	368015
259.073578__1.995281	1300.77	1000	1625.61	3043.17	2251.24	1351.68	2637.56	2179.98	2610.77	1067.63	1062.02	2402.06	1000	2304.65	3469.88	5274.81	2121.07	3296.17	1839.63	1000	1668.2	1290.84	1350.55	1.04285e+06	1000	3204.82	1000	1000
308.097504__9.381437	33427.1	5702.44	5421.59	7452.96	4166	4117.19	7099.94	6726.78	14664.7	6770.89	4404.46	6235.96	23225.6	12803.9	13143.4	12121.6	149815	110631	35269.7	6744.98	63604.1	16262.9	1000	1000	104609	12767.4	12119.2	20093.4
110.034241__4.096391	32678.2	42963.1	40229.6	51407.8	35359.2	36772	42640.6	38357.7	31729.2	37457.9	36743.2	40998.4	60351.4	71320.9	64961.9	109284	26220.8	49612.5	49494.5	32925.6	60863.6	38211.2	37060.5	40527.2	15210.6	12273.1	27855	24408.8
110.034256__5.478403	19518.3	14348.4	13106.9	13893.5	12253.4	28197.4	18024.4	17386.5	12806.8	10755.5	13081.9	17526.7	20934.1	17490.5	16544	16267.5	14752.4	28433.2	23674.6	14601.6	28200.5	23058.2	17806.7	15378.9	9753.26	7575.88	19742.7	10405.8
110.034309__6.529646	1000	1000	1000	1000	872.95	1138.34	1000	2324.53	1000	1000	1000	1000	1317.94	1000	1000	1000	1103.92	2535.48	1343.45	1213.26	1150.71	1058.29	1786.71	1000	1009.71	3370	1000	1000
110.034317__20.412098	4267.52	5558.46	2660	5192.93	3583.6	1000	4406.53	4633.27	4811.41	7154.37	5855.5	6408.56	5760.06	5455.91	6181.38	4482.41	4837.81	5367.02	1000	6596.97	6272.12	4479.86	3070.64	4162.95	5772.95	1000	5346.13	1000
110.034325__22.240013	10009.5	10108.7	9405.04	7566.07	11255.8	9542.61	9524.43	8115.1	8163.33	10836.7	10078.2	10480.7	10394.9	8532.24	11012.5	11177.5	10254.6	10146.8	9894.3	9444.83	10318.1	10899.1	10418	1000	12036.5	10219	6603.97	1000
110.034294__22.767488	14624.1	13341.9	12185.9	10153.9	15889.8	15821.7	16320.5	12724.1	13937.5	13777	12140.2	14859.1	12282.3	12894.9	18005.1	15916.8	13605.9	15207.5	13842.9	11563.4	15469.5	14751.7	15829.8	15132.8	12022.7	15464.4	11771.7	16813.3
110.034271__23.475670	15025.5	3296.61	8972.6	8525.78	32048.4	13445.7	11170.9	12083.3	4128.94	7788.84	7903.53	6300.37	6425.17	6836.12	7287.99	4655.82	6427.38	6442.19	9409.85	5450.75	7568.92	7165.77	4048.32	7718.84	9211.43	7743.52	7809.68	7826.47
110.034294__23.886772	1000	7538.95	8299.92	3991.5	1000	10335.7	8682.9	1756.39	6518.47	5088.76	5821.59	5298.05	4971.2	3648.56	3758.7	2993.21	8096.51	4622.98	9057.32	4977.98	10317.5	9309.33	5914.45	7698.23	8139.49	8700.11	3138.43	3013.48
110.034294__24.315123	5446.9	4288.31	1000	2644.39	9167.55	7112.59	963.16	2897.62	3639.02	4575.05	1283.65	4188.61	3670.04	5579.14	1204.67	1000	6507.14	6048.77	1259.93	1522.14	7838.73	2226.78	1572.6	6711.35	5626.87	2386.23	1391.53	1824.68
110.034271__24.773716	1434.94	5112.01	1998.8	1976.9	2889.43	3104.22	3042.51	2783.09	1879.79	3874.79	1065.74	1000	3393.43	2141.47	1136.31	1721.66	3753.27	4392.54	1478.9	3679.66	6504.26	1741.55	1611.3	3878.26	2867.49	3300.75	1265.99	1461.17
110.034286__25.235195	5390.61	4107.22	3271.83	4570.6	3244.79	3685.92	3343.74	2046.67	5410.95	1331.08	1858.23	1266.22	4476.89	2842.2	1910.77	2384.28	4211.8	1000	3061.62	3542.74	1432.04	2803.78	3693.35	1418.62	4623.28	2316.17	1175.81	2667.06
108.010788__7.613356	91338	400948	456345	454449	424477	322605	433912	475267	618568	503800	411197	513863	591374	555492	433540	557688	491398	740263	785695	503449	658298	546804	763551	844741	548969	524029	507028	696802
148.061630__5.030317	25948.1	125257	116489	124508	95117.5	73980.7	82727.1	115329	90707.7	93614.5	84705.5	45303.8	34380.6	79306.8	85208.1	83938.6	50617.3	65241.9	27120.3	31763.9	65540.7	62838.2	19145.9	26890.9	48461.2	29874.8	23804.5	50337.4
762.505005__1.431054	228903	250626	296734	276184	510585	493716	408561	411678	395103	442540	415343	488434	275746	296125	285886	257837	706548	672202	880148	765407	797918	959654	770909	716882	903503	999633	1.10019e+06	1222935
105.017647__9.280416	11838.5	283353	277738	164202	193935	122532	158823	199329	345459	229419	333040	250984	174632	126089	263449	175853	145059	270996	157577	157245	78303.5	107625	198244	316429	101128	56302.1	65606.1	138163
111.054756__0.384536	1242.92	1863.08	2516.03	1050.4	2370.96	1449.49	1361.15	1941.39	2108.96	850.97	1880.47	956.4	1464.25	1660.35	1196.81	715.1	3468.66	2540.94	1980.07	776.38	3167.39	2233.52	873.54	959.95	899.18	1282.78	1326.12	771.5
111.054741__1.070981	2202.75	1258.43	1176.48	1000	1851.26	3752.15	2874.03	1251.24	1530.49	2918.15	1017.87	1080.39	1076.39	841.38	4872.74	775.66	2997.95	1652.79	773.78	3168.46	1546.93	1100.66	884.74	1971.14	2782.41	881.08	1324.7	1635.13
111.054794__2.385092	2069.72	1500.63	1274.3	1000	4371.61	1545.44	1490.41	1656.02	955.12	1232.27	1158.35	782.62	972.8	1000	1000	1934.82	1010.48	1000	1660.9	1000	1385.7	945.82	1000	1000	1931.04	1000	2828.52	2093.18
111.054749__3.938338	2220.3	4866.85	5630.68	5982.94	5193.58	8798.06	7778.69	5299.88	6742.93	7054.52	5372.47	3640.98	5962.28	5154.11	2452.59	7387.16	1722.87	1714.25	2294.05	2429.27	4205.45	1349.4	1333.83	1699.62	1785.24	1598.81	6166.65	1562.89
88.038841__6.173404	414460	457906	453335	514758	344722	403995	420646	493798	642531	672402	668101	664742	410356	417130	558742	1.09668e+06	197601	344897	248949	221687	217949	201488	233018	228837	141106	150240	154119	205469
331.116669__7.965295	34794.8	48679	45725.1	44135.1	53581	54641.5	54672.9	56215.6	51595.7	60578.7	41209.3	41212.6	83969.1	82703.1	64024.2	79834.4	182978	209713	218492	178884	263956	335481	303173	359397	618352	578354	495691	878964
280.138397__1.573089	165157	117967	392378	59426.9	188658	70455.2	60920.2	152901	164484	152391	135332	161878	91426	172299	12863.9	143026	319480	275468	507078	549764	203582	177642	161041	203288	212092	795938	931267	519414
177.076736__0.507158	1000	1000	1000	1000	1000	1000	1000	1000	1000	1000	1000	1000	1000	1000	1000	1000	1000	1000	1000	1000	1000	1000	1000	1000	1000	1000	1000	1000
177.076416__1.405627	1000	3293.57	1000	1000	1000	1000	1000	1000	1000	1000	1000	1000	1000	1000	1000	1000	4489.96	2559.53	1000	1000	1000	1000	1000	1000	11482.8	1000	1000	1000
177.075272__4.107710	2794.09	2179.39	2506.9	1800.71	1594.53	2133.64	2648.11	7735.34	4531.23	4676.25	2395.58	2525.39	2967.94	3052.2	3588.87	5850.21	14799.2	12107.3	8022.63	6726.64	9262.86	7191.78	4001.24	40058.3	20072.1	33732	27118.9	27257
654.302185__1.421417	215381	70131.6	61697.4	45783.7	85944.4	70821.9	88001.1	84145.1	145719	133581	162095	140561	191750	339687	174407	117447	602656	445480	440974	543712	297426	292975	276224	231608	447147	902637	697215	683122
262.031372__9.834590	281465	157978	193844	227460	369479	332885	340371	262243	286428	358659	429866	592835	248795	509962	509071	645018	229800	322963	387283	359701	394525	307230	490335	453842	1.08241e+06	731890	437634	644548
438.769714__16.410637	281221	385063	404797	387948	356935	463511	463721	409083	435044	447077	438410	388901	466304	526972	442347	540965	456341	589783	622297	386818	530004	501606	511488	501440	628354	489585	368179	785662
330.113617__8.142241	48802.4	64203.3	79387	91175.1	60609.3	78733.5	76156.2	72826.1	78695	86211.5	61877.1	76804.2	115457	141974	125274	141786	357096	394966	448826	326095	343204	441143	393029	448989	746690	716355	572234	860834
365.122986__8.202847	16402.5	15688.8	17572.9	20607.7	12995.8	19224.1	12712.5	16299.8	26619.7	34347.8	21491.6	34657.2	50525.4	40381.1	43253.9	45449.2	324288	434049	370723	302875	311707	329528	305859	330810	735796	531686	501925	741529
530.277039__1.931863	93531.5	99407.9	312390	243665	146622	347921	149385	222959	94086.6	220777	250704	195064	257638	176778	380993	537930	1000	1000	1000	1000	1000	1000	1000	1000	1000	1000	1000	1000
353.154999__6.491827	98528	194990	180465	182776	351002	343557	410988	310679	476311	485817	483089	462185	974162	737475	777127	829248	333944	464377	560797	365173	346647	341214	335336	320392	223622	237890	222345	307800
861.545959__1.381583	72721.5	50589.9	37791.1	78471.4	153182	130911	139157	94538.4	53326.1	57060.8	46512.6	58882.4	74195.7	62092.9	86886.9	71442	657321	791751	592167	938678	806955	739241	706842	512391	851547	812635	790199	803534
107.024162__6.079214	42448.2	13024.6	13073.3	4700.26	48425.5	38934.8	37857.2	22018	22257.9	16318.6	20439	13776.2	20430	17856.9	15490.8	17175.3	9464.64	14236.6	8242.27	9939.97	56941.6	19958.8	12263.6	15318.5	17574.4	18075.4	19788	21158.7
107.023476__21.002348	5044.28	8305.78	8449.87	6850.15	8558.1	7418.72	11404.3	8756.47	7215.72	7517.85	11399.2	8183.02	6622.4	7403.52	10803.4	9002.14	8932.43	8993.71	5660.47	8814.19	9044.2	7546.05	9335.36	8709.66	8466.09	9680.7	10268.4	6135.22
107.023468__22.092575	12250.6	16256.6	11393	5497.79	16194	10517.5	13006.4	10047.6	10123.1	12839.6	8447.32	14858.5	11853.4	13888.8	12759.5	13316.6	10921.9	10493.4	11048.5	10894.5	9423.04	11233.3	16044.3	13973.8	12935.9	11102.3	12883.6	13335.9
107.023468__22.760086	16631.5	20061.6	16278.5	10802.2	22132.2	18308.2	20568	19098.6	21866.4	14590.2	21726.5	21670.7	17773.6	15575.9	19014.7	21710.6	18058.4	22595.3	17523.3	15521.3	21280.6	20542.2	19364.6	21859.3	17093.3	21375.9	13566.6	23753.7
107.023438__23.458725	9788.51	10454.5	7588.87	5810.35	21015.2	14120.2	6678.49	9409.88	4737.7	5534.66	6735.65	4064.15	4217.44	2555.16	7045.61	4774.52	3873.42	2710.52	6279.23	2728.68	4300.63	8413.46	4098.4	4643.1	5483.77	4983.7	6373.38	7217.69
107.023430__23.895248	1358.54	6839.1	6532.39	1940.58	3714.89	7955.43	3826.93	4243.59	3406.33	2407.49	3455.85	1000	2119.64	5855.18	3592.73	4774.52	6752.91	5688.31	4923.13	2631.32	8602.04	4894.04	4884.09	4406.87	5523.25	6333.62	3670.41	1422.3
107.023445__24.234804	4403.62	1461.18	1289.63	1655.13	5320.72	4611.1	1176.4	1070.07	1291.16	2283.76	1499.37	1493.56	1630.97	1178.86	1000	1573.62	996.23	2180.77	1000	1483.87	5061.45	968.57	2272.3	6749.2	1000	3780.91	1000	1000
107.023453__24.514408	1147.75	2358.65	1186.74	1000	6092.12	2414.26	1000	1000	1000	2386.56	1194	1520.67	1000	1000	1000	940.5	2171.59	1180.77	1000	1000	2620.58	1000	1000	1000	3857.11	1070.46	1493.51	1000
107.023438__25.200756	2038.39	1000	1000	1639.77	2948.77	1949.2	1820.75	2376.55	1654.33	1000	965.27	1000	1000	1523.19	1000	1150.75	1000	1045.97	1147.59	1000	2579.16	1531.73	1025.19	1000	2119.66	2375.98	1370	1000
107.023407__26.161655	931.79	1000	1088.6	1457.29	2037.06	1490.8	2814.27	2155.43	1396.06	1655.53	1065.64	1395.97	1000	866.64	1283.84	975.72	1000	1000	935.13	774.79	1074.76	1332.98	1000	883.71	1000	1000	1134.98	1000
289.031738__9.547057	408745	651327	661328	613073	569244	508518	552776	645941	1.02228e+06	1.034e+06	899909	1.02097e+06	862220	721743	769849	656245	381185	527394	527682	335391	343379	328899	330249	329458	294450	278119	338926	291640
343.266388__1.576613	277988	299734	281590	199281	276839	110965	174205	278339	199415	154425	202670	173756	263525	375056	13637.8	202061	586511	410627	481434	557840	342120	190454	242433	218434	383619	1.09133e+06	731173	561273
367.103424__9.178382	696538	840070	965156	701193	561966	787684	719482	831986	164074	172156	151849	194985	185979	203473	170778	203473	3268.52	1839.55	5214.92	2348.19	4711.23	4569.37	2181.57	9175.15	2090.91	6495.32	7397.36	12803.4
294.824310__16.411558	304438	447567	470899	478310	431710	518074	514787	520504	503845	530306	510777	439558	515728	577593	506900	611875	538576	700369	739394	429190	678807	582381	575237	609709	713477	625225	434999	910511
363.073395__7.531402	1000	130012	222279	116853	210485	107905	124840	78589.1	40360.1	41368.7	45844.8	52715.7	87641.1	71936.9	36050.4	28581.1	1000	21116.8	26927.5	1000	55552.2	37512.4	28283.5	16507.1	1000	1000	1000	1000
331.151062__1.933349	5078.25	35300.9	7730.4	15078.4	4523.63	10898	9282.03	8417.5	7538.08	9555.7	54704.8	20704.2	1000	6858.83	2389.57	8809.92	13972.1	24418.7	16150.1	15751.2	11166.9	2767.06	3864.86	6849.44	18746.8	214607	50133.8	15462.4
274.139862__9.115932	655048	943390	861096	926073	767132	817592	876151	877873	692445	823745	727423	743515	799824	982721	928085	964525	632779	723542	605063	674487	606435	586458	605909	607736	464976	370978	459874	514239
270.064240__7.569365	74034.4	31853.3	45122.9	24292.3	60372.8	15090.9	39416	28549.8	422250	283254	200478	162681	174493	150394	93910.1	92000.9	745563	877742	510399	494891	529530	343816	309152	290534	660446	290005	345663	483446
432.127380__7.529700	279277	49830.3	39135.2	6026.1	11844.9	14203.9	14973.1	1000	317420	205260	161892	112080	179262	94645.5	79427.9	68593.9	752528	558104	288227	362276	231016	278227	97310.6	59898.1	794821	446014	483063	421197
300.047455__8.422860	117598	151273	151268	183304	187149	216103	185386	198596	273179	277424	238008	269864	505043	445504	480700	438990	407123	785901	633073	584837	758691	533710	442426	468183	374293	313069	415298	434048
121.050430__0.358298	1000	1000	1237.18	1000	1000	1293.72	1000	1000	1000	1000	1000	1000	1000	1000	1000	1000	1000	1000	1000	1000	1000	1000	1000	953.57	1000	1000	1000	1000
121.050392__1.111076	1000	5149.44	941	1000	6994.61	1000	864.92	1000	1000	1000	1000	1000	1000	1000	1000	1000	1000	1000	1000	1000	1000	1000	1000	1000	1000	1000	1000	1000
121.050453__2.861410	1626.25	1418.36	1000	2508.75	1980.35	2424.28	4197.98	2424.62	1794.08	2494.41	1247.79	1000	7569.55	3762.53	9241.74	4531.26	16905.3	1000	1000	1345.43	12630.2	1432.91	30822.8	1000	1000	1253.72	11267.5	1289.44
121.049126__5.291422	28321.7	39144.5	46000.8	40949.8	29695	35706	35022.9	40891.4	63124.2	65657.1	68384.4	60395.4	81022.2	86700.3	69840.3	105590	21790.5	32890.9	28644.1	19611.5	20797.6	23276.2	21439.6	21928.1	14268	16129	20450	19090.3
351.070679__7.611711	34814.9	15476.2	11184.2	23631.9	73659.9	97329.5	90161.5	173360	69767.6	35966.5	36274.8	58382.8	12278.3	9003.5	44074.8	41355	128532	119917	71344.4	81294.2	41118.1	148847	134591	236700	619026	685754	380563	527481
432.294556__1.778468	189262	258610	281030	416419	136496	168505	180198	209861	107191	201659	119508	156295	185611	283096	214249	231992	35342.7	24251.9	45683.5	37142.8	21341.4	44266	62441	64154	11760.1	1000	1000	5359.5
516.288635__1.885104	36037.4	40517.4	131512	105270	60761.2	100236	61506.8	69877	42648.7	118768	101815	77908.6	78826	70352.5	105019	216394	1000	1000	1000	4589.01	1000	1000	1000	1000	5695.36	1000	1000	5201.82
460.325806__1.724646	268431	620390	708061	1.14078e+06	180085	264302	255905	703862	217463	348371	235728	244174	320382	365400	356148	609559	77406	81758.4	79349.7	59060.4	51606.6	96343.6	158068	150146	32649.1	1000	23006	19596.7
202.052811__1.830780	521248	133197	98840.3	256824	36126.7	77422.5	77853.5	85425.6	59478.2	102031	67822.8	111920	60269.1	123472	73690	202394	372162	412676	571335	542243	829980	446620	524750	285873	423239	503794	320274	518155
123.032227__2.538080	35404.3	35363	42413.8	44616.1	36594.2	46227.4	35217.4	42267.1	13722.9	13965.3	11280.4	12397.5	43555.2	67538.1	54986.4	51312.8	307840	238164	405414	471233	172693	355545	348148	302384	608909	1.33858e+06	1123182	807865
283.136505__1.512903	15822.7	7884.72	1000	12208.2	21856	48840.8	23371.2	19360.8	43262	69931.3	38244.5	52564.2	28053.7	20517.2	28438.3	68587.2	139891	178828	306433	375706	126240	157060	106663	209058	259683	554637	832271	690585
252.106705__6.058594	7962.62	12209	8560.18	10378.8	9450.61	11272.8	12244.9	12061.9	1.06793e+06	988656	1.00603e+06	1029765	1.04559e+06	975741	1023798	927693	997653	955321	927264	980994	912106	956699	937024	942590	897730	849902	903650	940643
298.095215__5.078997	8460.68	110878	115598	144247	145753	202178	181521	209081	225860	248724	225821	216649	399630	451604	439887	441154	179574	383679	409205	325024	547604	370390	412634	265168	130043	45816.3	71080.6	113391
149.106064__1.806064	1000	15177.5	6487.26	1000	13841.5	10971.5	7943.18	15066.3	39134	40884.5	72549.8	33523.5	91526.1	159457	1000	14288.5	102066	46058.5	202727	128044	128649	50406.9	104424	196370	31670.1	629767	183161	227628
257.174408__1.943357	46528.6	49683.9	71982.9	51411.1	44690.7	31673.2	35270.8	39362.4	63423.8	46316.9	56172	61765.6	76781.4	114029	26483.1	51192.4	162444	63931.4	245522	109782	215108	60024.1	183402	203351	104509	449321	317588	345256
300.659454__1.929556	1000	1000	6407.88	1000	1000	1000	1000	1000	1000	1000	2768.09	1000	1000	1000	1000	3777.55	232063	76157.2	73455.3	156456	17594.1	1000	1000	1000	11329.6	53510.6	18960.7	20156.9
149.045105__3.221222	38315.8	50219.6	45168.8	58751.7	42362.8	48787.5	41622	55906.3	53403.4	56295.2	53136.9	65300.2	62651.4	68516	69459.7	100150	13682	16247.1	17632.3	13624.8	13569.3	14849.5	12891.1	18078	10223.1	9127.99	8765.14	11530.2
149.043991__3.794659	3780.47	20255.9	21875.4	30473	23262	19182.5	22564.6	28626.2	12423.6	19205.5	11391.5	17010	26939.6	23547.5	32808.6	32765.1	11261.2	17053.9	45970.5	14112.6	25135.1	15150.1	12607.1	23058.3	26054.4	40289.7	26084.1	36318.6
149.043823__5.550155	96844.5	117575	117298	136632	63641.8	78504.8	70142.5	91295.5	315782	282876	281875	282435	355401	296518	355326	786741	47977.6	78399.6	56176.1	39827.3	46856.7	53367.5	62770.4	55544.9	82034.8	62607.9	100892	99951.9
149.043961__7.900713	7549.12	17632.7	18187.3	16877.4	21785.4	17459.3	19672.1	17761.4	15157	21146.9	19960.8	18027.8	17834.3	21776.5	19570.9	20130.5	5213.9	2659.7	145935	1000	1000	2109.19	62770.5	6347.91	1000	8485.5	3300.65	19340.4
149.044006__8.418344	1000	1818.24	3520.94	2643.33	2640.22	3573.55	2299.18	2612.69	4241.06	4477.17	2476.24	4473.11	11028.8	5908.92	7826	6126.36	1000	3663.93	1000	1000	1000	2531.58	1000	1000	1000	1000	1000	1000
149.045197__22.767006	6056.51	7666.7	4055.19	4615.29	5971.05	8926.23	9491.67	5407.82	6557.7	3855.07	6642.28	4575.51	7305.48	6090.71	7576.49	5745.79	7831.22	4951.1	4769.54	6582.27	7490.81	5957.41	7344.8	7778.98	7296.6	6755.07	6171.49	9747.56
149.045151__23.427086	4447.57	2256.52	2216.77	2246.18	11091.4	8386.8	3224.55	2576.4	984.14	1808.91	1569.64	1546.64	1265.84	4222.58	3200.41	1359.18	1683.58	1581.93	2419.48	1482.4	3155.99	1935.07	1565.13	2017.96	2327.74	3742.95	3368.83	2864.08
149.045197__23.925835	1000	1242.35	1869.67	1000	1868.43	4539.25	1712.52	1000	1000	1063.68	1000	976.93	1000	1000	1766.3	1295.79	1966.84	1000	3858.15	1338.27	3158.33	3372.18	1441.55	1372.11	2837.92	4079.39	1000	1496.69
149.045242__24.332842	1867.07	1389.36	1000	1000	4022.31	2645.69	1000	1000	1000	1000	1000	1000	1277.12	1000	1000	1000	1475.47	1121.04	1000	1000	3114.23	1000	1000	1000	1000	1000	1000	1000
149.045273__24.823843	1170.48	1651.07	1000	1000	1932.06	1000	1000	1000	1000	1000	1000	1000	1000	1270.13	1000	1000	2447.18	1000	1000	1000	1505.57	1000	1000	1000	1000	1000	1000	1000
149.045303__25.202868	1008.83	1000	1000	1000	3143.01	1613.38	1341.84	1531.66	1920.82	1000	1000	1000	1000	1000	1000	1000	1142.49	1000	1000	1000	1000	1000	1000	1000	1000	1298.6	1000	1000
191.146484__1.926771	1000	6270.85	5513.77	1000	1000	16196.2	18649.5	15662.5	41908	356832	282981	381956	210722	285720	348709	285409	113340	123308	199834	156054	137910	86266.2	180055	237324	265565	468848	163310	247331
379.066986__7.637704	6239.87	435739	419098	603406	382682	594642	455270	633090	87297.8	125482	94566.3	115641	124046	164928	163625	192098	3524.74	45539.5	42163.1	8136.04	107207	57712.8	58800.4	30142.1	6473.57	10647.7	8678.55	18180.8
857.514954__1.382462	154638	103390	94286.6	172136	324716	311802	304342	256689	127094	122685	102540	155595	118176	113316	146442	123493	791889	603442	684605	743707	743925	708665	670477	572458	648922	640382	640627	703387
747.514343__1.388674	293601	259281	236106	352853	564900	578506	550729	460510	439562	494842	526173	473276	241910	317499	328677	266379	874048	803872	918680	870800	1.04074e+06	874602	829562	764114	645036	797792	653692	811333
190.034409__5.371033	7887.37	82027.8	105561	172592	199146	255834	239026	199735	70861.5	135086	127448	112752	79149.8	129705	129255	129913	61832.9	121317	133650	60535.3	221939	171050	239356	216601	18757.1	32536.9	9244.56	10794
190.034302__6.338193	2773.38	126248	130133	179340	171672	210673	190753	188458	59777.3	88334.8	89280.6	81838.8	114425	141504	108659	111769	16194.7	51994.4	62165.8	12867.8	243774	85047.8	95935.3	82805.6	4462.96	7611.08	5525.22	4967.19
190.034241__7.350421	3973.6	202229	212032	244819	216150	297498	235429	244996	89961.4	140687	113731	117033	129039	177095	135612	154343	70311.4	126385	138618	103581	263474	129581	131797	143897	110830	553426	172033	111410
190.034302__8.944883	1.31772e+06	94063.7	81688.5	61562.3	33251.6	28739.4	41239.4	45893.7	85062.4	74217.3	72560	68077.2	37971.2	43731.1	54262	57848.3	58576.4	33182.2	63291.7	53596.1	18886.4	45352.7	36632.7	48763.5	65371.6	69751.9	68697.3	96856.2
143.033234__4.749001	25079.9	37975.2	42296.7	38773.4	32230.4	32194.6	36061.2	37026.5	17782.3	14499.3	29022.7	15944.1	28508.5	38174.7	39758.2	33941.4	40127.5	67829	61078.4	57457.7	53574	43512.9	49339.5	46158.3	28479	13438.4	23832.1	34095.2
143.033264__7.353307	71710.9	98522.2	160840	86182.1	294322	142615	211348	120365	766331	609464	597834	454828	652418	417883	452440	333511	395081	692938	693860	480697	528018	357350	306586	369867	386615	438094	430852	416333
764.560791__1.595898	517481	476152	390208	477028	642798	578474	610103	364910	1.13474e+06	908567	914763	895340	690869	631188	605684	597646	272538	409238	276568	388553	405021	384160	401279	444403	218086	142313	161794	257829
130.057465__1.936691	59533.3	282217	261099	153932	250138	261114	234322	230883	573020	276474	220704	198367	577926	315193	297822	349422	355146	133184	281737	119247	153318	128423	270185	120618	313575	336895	325157	371825
470.254852__1.433856	5502.91	15992.1	14342.4	2834.97	62158.9	42303.1	32905.1	32925.8	140079	270558	301739	308191	266041	327676	127167	162208	271147	241229	353809	280974	338347	278391	333301	353017	181189	924090	380997	563986
166.973740__10.593078	289542	162521	110565	292022	226883	220092	210430	224806	126248	97721.5	87006.7	93824	269512	114072	125101	158089	394693	1.00261e+06	749020	698201	1.10268e+06	479960	506966	450663	144826	175184	210911	143872
265.041473__9.927093	358903	195965	219393	155998	420225	355582	351265	274671	331216	361631	358802	415537	327212	373662	322309	423073	196075	202866	230458	196400	375336	335776	406909	362782	1.14358e+06	978188	617324	933696
175.023346__11.100602	213894	244642	481790	697856	123140	529627	201961	175617	190006	271796	311527	432344	303579	512624	451842	1.01851e+06	122059	133822	134371	134102	53739.7	82904.9	88186.2	97924.4	264039	375939	353079	370143
190.016434__8.769955	6546.94	401176	259053	194651	401416	555370	430697	465496	1.15893e+06	975556	734186	399993	684946	469019	328708	261855	344129	481389	453000	425355	437246	694811	561222	128235	252818	293341	450755	283966
868.565857__1.474549	891180	872294	768449	967855	1.00261e+06	1.07672e+06	1.03208e+06	1.07559e+06	839387	933879	893643	900853	880247	991940	939273	866351	953072	866722	989742	880296	1.01675e+06	920729	1.0014e+06	823020	742065	947002	803308	948242
385.060791__7.893872	5384.03	508532	419398	718550	675488	995583	806489	766838	263676	435017	300417	351204	462810	647345	532656	601574	11775.8	113224	116124	20050.5	1.02087e+06	243104	265636	101247	6616.13	8923.31	7177.99	9788.97
168.026398__8.124976	332887	371482	342573	381333	254371	298243	308912	287873	231718	211019	227918	219415	227838	224366	264495	228742	216785	233217	274102	243543	179197	220803	230758	213279	174535	227490	153351	196003
437.211670__3.741234	8064.63	16085.6	14942.4	19435.6	14367.3	17378.7	18985.5	12843.5	28537.2	34124.2	36405.4	33610.8	257486	450081	541850	549778	443305	929873	1.25989e+06	825577	664772	637463	652351	714317	889458	979201	1.33109e+06	731723
239.127777__1.662583	13602.6	13165.5	26319.6	24944.2	13534.4	18441.8	16721.9	13995.4	33497.5	35465.2	20211	34999.2	25592.1	30578.8	32260.2	44326.1	183429	147199	190301	217804	124113	113812	112605	1.04594e+06	248941	361360	360535	401827
277.923645__16.076694	348291	346190	353146	332113	393409	361500	344024	283138	288321	292190	279052	306800	393194	281084	322484	391524	768914	795186	888973	760063	483476	568151	662856	445273	734119	877186	1.02412e+06	782836
498.287109__1.728000	58078.7	53698.7	133181	123571	61856.3	216888	113269	202726	85956.4	210435	150216	128317	114887	241144	197105	419593	71392.3	6509.71	1000	24325.7	9468.45	13264.8	9978.28	20671.9	34749.9	1000	11369.2	25970.2
255.340469__1.541530	47531.6	26910.8	44267.9	30754.9	84082.8	53537.2	27913	33765.6	84691.9	44579	66418.1	41038.5	52782.2	111693	63860.8	95251.3	212169	236537	243298	320016	158289	171261	191969	117687	354282	655551	998050	771864
136.038727__5.280262	405134	593422	544231	756190	588084	732254	746342	772374	973650	1.15623e+06	1.27141e+06	942957	618536	699482	704224	643713	155693	219683	225136	163185	438366	274391	334282	364895	273992	158793	188337	282782
324.030640__8.713628	534738	154632	83497.8	179126	250389	332711	308114	423841	303338	213007	222623	256819	150335	134974	270449	421396	385857	343607	307401	195537	274757	446903	326133	376436	281287	355059	348183	306023
175.060272__0.351572	2484.07	2663.27	3063.8	2486.55	1578.33	1583.35	3292.1	2630.91	1118.37	2840.46	1354.05	1403.05	4253.67	1113.54	1121.82	2662.32	1431.87	2744.99	1612.49	1176.7	2478.96	1458.98	2262.58	1187.42	1889.06	1760.93	2938.9	3268.24
175.060226__1.108077	3175.92	4138.27	3762.44	3262.5	5044.92	2126.59	1940.23	1596.84	2718.01	3648.92	1204.76	3054.67	2938.4	1496.07	1672.62	1276.47	1688.86	1751.94	3827.07	5267.29	3350.51	1956.62	4033.94	1439.07	4417.81	1715.74	2700.62	1537.01
175.059860__3.972377	10813.4	11562.7	10728.7	12768.5	12351.6	11540.2	14794.4	15932.4	6277.56	13673	12489.2	13857.6	17392.3	17259	15345.2	16436.8	29792.4	31192	18830.7	25222.4	19127	24052	19594.6	31095.2	34936.1	50136.4	40110.6	36486.8
175.059845__4.717553	4610.68	10037.4	15029.6	14630.3	13195.4	15017.4	13387.8	8129.27	16955.9	11596.9	7398.95	14387.9	15845.8	11903.3	10730.8	18062.3	18252	20605.5	12663.2	15744.3	16126.3	15982.1	16564.7	19077.2	22969.7	30197.5	24426.3	21835.8
175.060013__5.479105	60196.6	18049.1	19580.3	22758.3	13263.9	20476.9	16997.9	20515.8	21977.3	26640.2	23970.5	20863.7	22958.9	23239.9	25075	29946	30535	21197.8	27760.2	17127.1	24242.5	23119.9	18749.8	19868	24618.1	19823.6	23769.1	22377.9
567.051453__9.710875	5100.48	416020	297022	413283	758537	716091	783408	631212	304285	238295	193763	180203	579863	496884	483684	426794	817583	877543	957952	762868	1.16912e+06	883931	881825	774450	737679	680656	597554	738792
166.060349__24.160789	1000	1000	1000	1000	1000	1000	1000	1000	1000	1000	1000	1000	1000	1000	1000	1000	1000	1000	1000	1000	1000	1000	1000	1000	1000	1000	1000	1000
171.010391__2.130662	18148.9	16216.5	9403.46	75057.9	5067.18	8613.26	10574	8960.8	28816.1	50039	44427.4	26758	7873.06	9728.92	11208.3	14853.8	51550.4	35106.9	41401.8	36893.2	28133.2	30077.4	25955.6	571400	69473.9	97590	69953.4	1.25264e+06
435.133362__7.157053	46851.3	74550.5	76965.8	127720	74478.4	131954	108217	164451	111221	162744	163846	125564	209690	330342	346424	394279	778029	1015953	992141	800796	963566	814968	869948	738510	548109	398710	307403	609290
408.139435__4.181525	64474.4	346234	341646	625412	196524	327896	388285	465733	406653	534125	659234	929246	856260	799244	980343	1.36837e+06	340530	717404	583202	333969	482472	649516	480056	364994	127994	150853	378047	146155
165.076309__0.476254	1083.79	1000	1000	1000	1000	1000	1000	1000	1000	1000	1000	1000	1000	1000	1000	1000	1000	1000	1000	1012.12	1000	1000	1000	1000	1000	1000	1000	1000
165.076202__1.230078	1000	1000	1000	1000	1000	1000	1000	1000	1000	1000	1000	1000	1000	1890.29	1000	1000	1000	1000	1000	1000	1000	1000	1000	1000	1000	1000	1000	900.16
165.076431__2.611082	20189	1274.36	1290.95	1370.68	1000	1000	1000	1000	4061.25	5434.59	5731.92	6127.52	1000	3979.43	1541.35	2205.98	17128.7	3827.15	1000	9081.84	1000	1000	1000	1000	1000	1000	9444.8	17004.6
165.073578__4.151149	199121	435631	505574	548172	356574	439272	441565	597860	718236	793651	681921	723076	889547	790305	1.09345e+06	1.30931e+06	637399	667271	610436	572710	417701	742847	715472	562033	506735	727516	788783	727869
418.156982__1.678357	58721.3	91442.2	89956.7	102080	81058.2	89537.2	75163.8	74720.3	101272	74324.6	71222.1	71602.7	71024.7	93348.8	75688.9	52234.5	692774	473296	463111	539048	358268	474825	340173	260163	926771	1.32983e+06	1.0104e+06	736387
133.049438__0.295921	902.35	1000	1234.88	1000	1000	1179.85	3194.62	1252.89	974.66	1189.05	1000	1000	1000	1107.55	911.66	1851.68	2294.71	1000	1000	1000	1000	1000	1000	1000	1895.94	1000	1916.91	1000
133.049347__1.008428	1947.53	4938.81	1296.62	2228.66	900.12	1080.74	1511.82	1000	1410.47	3693.55	1113.56	1165.01	1091.63	1077.43	827.74	1175.13	1216.37	1296.44	1100.97	890.77	1284.66	1000	901.87	1330.59	1619.16	1000	1263.85	1000
133.049118__2.898604	11954.1	14383.3	17656.2	20083.4	20054.2	21800.4	21157.4	24682.7	21195.9	22351.3	22660	21112.3	21475.1	26370.1	22025.3	32160.4	20574.2	23232.7	23604	20700.1	19508	22904.8	19735.5	53459.7	29994.2	26778.1	28242.5	33113
133.049072__3.997197	34283.1	40925.8	41181.6	53542.9	35256.1	46644.4	44342.2	54977.1	49005.3	54341.5	43180.9	51771.6	57196.4	49148.8	49864.3	68141.3	26838.1	40966.1	37392.8	45107.8	28922.4	26882.8	31581	74770	37125.3	42060.1	44152.9	27216.6
133.049149__5.874191	6668.59	9100.44	5210.06	5377.62	5930.04	6068.21	6658.88	7837.35	20592.1	17017.1	17300.8	15691.9	16412.6	16314.6	17866.5	20658.2	13766.6	13246.9	9472.63	14896.2	10899.2	12894.7	11555	10782.2	14517.8	16055.4	14511.2	11155.3
112.021606__3.373800	82256.6	157686	142766	266755	89010.8	110651	108994	155596	116001	148326	144952	202902	163572	214863	259383	325074	291688	570178	576520	312140	635992	618168	573774	557096	333884	491236	788275	493033
287.184662__1.743481	3857.84	18205.6	3750.89	7412.46	7891.33	5926.73	2723.96	20052.5	68833.6	80431.5	135249	81316.1	127096	217924	10398.8	39155.4	157624	84853	256281	223895	205974	68638.4	139856	200170	25381.2	459150	225240	480233
123.054726__25.100288	9327.89	5943.28	5298.05	6871.55	6959.11	3553.87	3972.27	4521.86	6213.29	10543.2	8030.72	2694.13	4800.94	6580.14	6388.22	6560.66	6448.85	3877.41	3676.28	3853.38	4174.05	3048.92	5835.49	4583.47	4284.36	7114.03	4376.53	5120.12
107.042786__0.416099	1122.61	1046.16	1039.53	1000	2370.83	1000	1000	1000	1616.22	1000	1000	1000	1000	1000	1000	917.42	1000	1000	1000	1000	1000	1000	1000	1000	1000	1000	863.97	808.4
107.042755__1.114975	1000	5904.21	1000	1000	1000	1000	1000	1000	1000	1000	1000	1000	1000	1000	1000	1000	1016.72	1000	1000	1000	1000	1000	1000	1000	1182.08	1000	1000	1128.13
107.042854__3.510083	1040.4	1182.5	1000	1000	1487.29	1840.23	2717.39	1000	1000	1143.93	793.18	1000	948.69	1000	1000	1002.36	1000	1000	1000	1000	1549.93	1000	1000	1000	1000	958.7	7402.25	1647.04
845.570007__1.487519	510449	507741	478593	544358	615900	687331	610111	638012	487090	480780	518469	540582	490309	563670	563309	499674	1.09205e+06	937416	1.22832e+06	1.02441e+06	1.07579e+06	985152	1.07267e+06	1.0356e+06	1.01374e+06	978284	1.18573e+06	1.14747e+06
233.576981__1.814569	4934.25	14193.9	16741.9	1000	39295.9	26960.4	16035.3	23152.4	140139	158114	183098	156953	196722	279784	115463	124843	341326	251017	385804	329361	300258	215558	266028	311948	211626	892550	470783	472743
433.148682__1.771923	12221.6	7243.45	1000	20600.1	10439.6	10775.3	8515.49	16375.3	10203.2	13747.1	8365.24	8859.92	1000	13574	85774.1	5847	100764	87885.2	73991.4	84885.8	52169.7	83717.5	61215	1000	104341	264460	172395	135460
392.111176__7.202326	33950.5	4229.3	3103.2	12341.5	1000	9365.43	3993.48	7470.71	10132.5	5197.48	5500.86	4091.85	34667.7	88494.2	100722	157304	230887	372883	475631	347127	461555	331191	335391	307142	87814.2	90031.6	101473	175374
167.019547__3.994398	1.41188e+06	181602	190310	204780	182411	198984	205154	196039	141771	139774	125005	144190	179348	177726	190249	258991	183189	226464	194500	172539	228148	210335	266769	244807	217133	220397	195702	278649
148.050125__0.856684	1568.15	6897.43	2263.4	1000	1021.83	1872.05	1053.32	1496.32	4825.47	1000	794.71	880.63	799.99	1106.34	975.68	782.33	1685.27	1000	1000	1000	1000	1000	1000	848.72	1988.34	810.02	713.33	1875.05
325.093201__6.757332	219198	151574	134406	133073	124680	124115	174483	171817	136146	133297	146411	161749	192627	190917	239998	250895	224652	307548	335956	336589	88596.7	140370	196087	285857	137098	145109	162391	251841
157.085434__1.935138	112030	89723.8	94160.8	95575.5	72963.1	58268.8	80615.1	77882	60901.1	51571.7	41407.3	64594	69593.1	86201.5	67770.6	102120	180280	137717	309336	209551	149004	159463	233326	393945	525332	573364	607038	507612
110.034256__0.296990	2381.83	2000.77	1941.98	1741.86	3319.15	2127.48	741.08	1000	2074.74	1170.94	2408.01	1000	1152.25	1049.64	1566.46	828.4	2436.42	995.39	860.35	1084.95	2403.05	1000	1061.73	724.33	1286.04	1609.74	1036.75	911.15
110.034256__1.040264	1347.2	2216.01	1965.91	889.67	2975.89	1645.84	1352.1	1239.59	1147.94	3206.19	1764.84	1335.9	2154.55	2516.09	2005.63	1374.95	2689.13	1203.33	1833.95	1199.13	2037.12	1843.24	1639.78	1715.12	4850.69	892.64	2156.33	1268.83
110.034241__4.012958	32678.2	42963.1	40229.6	51407.8	35359.2	36772	42640.6	38357.7	31729.2	37457.9	36743.2	40998.4	60351.4	71320.9	64961.9	109284	26220.8	49612.5	49494.5	32925.6	60863.6	38211.2	37060.5	40527.2	15210.6	12273.1	27855	24408.8
110.034256__5.464622	19518.3	14348.4	13106.9	13893.5	12253.4	28197.4	18024.4	17386.5	12806.8	10755.5	13081.9	17526.7	20934.1	17490.5	16544	16267.5	14752.4	28433.2	23674.6	14601.6	28200.5	23058.2	17806.7	15378.9	9753.26	7575.88	19742.7	10405.8
836.536194__1.381130	130693	86293.9	72139.3	135243	322620	269449	255639	201268	115217	155592	113597	103218	101421	71712.3	101625	84612.5	596290	582508	543050	845789	913311	792129	684092	496228	562502	506167	549193	612398
536.502075__1.492588	29946.1	60401.9	50200.6	45840.4	124264	111824	85741.9	41214.8	272723	119350	100025	122980	130258	182453	192488	98360.4	557824	621263	367458	782502	444438	520544	418563	346801	435824	1.20005e+06	889900	521157
101.022736__7.525358	147519	235018	368066	179997	629896	280579	479537	289899	1.68195e+06	1.22872e+06	1.25814e+06	1.0454e+06	1454818	899163	990124	719934	819541	1.55901e+06	1.45674e+06	883345	1.32135e+06	814975	702689	798606	811760	916696	934959	1.02391e+06
130.039597__0.398156	1000	1000	1328.34	1000	1000	1260.57	1000	1000	1000	1000	903.17	782.11	1000	832.92	1000	1000	1000	1000	1000	1000	1000	1000	1000	1000	1000	1000	764.79	1000
130.039612__1.105654	977.45	1248.53	821.06	1000	1000	1000	1000	816.01	1000	1000	1000	877.55	1000	1000	1000	771.95	1055.32	1000	881.32	1000	1000	1000	1000	1000	1450.11	1000	1000	1158.71
356.279144__1.563710	75956.1	36381.2	34525.3	13511.7	54255.5	79598.1	59154	38118.9	10710.6	21996.6	19747.5	23929	76290.3	70304.6	47690.1	13406.4	429268	200199	371541	304637	187502	226522	246026	164642	870001	1.16443e+06	1.14405e+06	1.07245e+06
436.157715__7.254859	102953	159050	246411	98056.9	303036	164640	223449	145339	1248337	884304	921750	784987	1.1306e+06	584900	675012	588108	504305	694559	645167	362414	355079	266069	211010	283433	373541	366941	363985	376669
251.095383__6.985482	421168	60086.5	65186.6	11594.9	22200.5	6482.98	9496.98	2486.54	503029	241635	215741	84685.3	231186	123951	63492.1	27609.6	1.00362e+06	757665	461313	290686	560939	440334	116836	70203.2	1.06244e+06	501110	485592	537843
208.984482__6.974191	1000	392490	351067	471410	429285	528263	431950	417175	155939	216777	174123	227434	295415	383906	250099	325968	15155.1	116122	119278	1000	710762	215893	172832	141398	1000	1000	1000	1000
117.008743__9.457652	162046	163415	195262	185170	265676	335639	336293	343221	266760	334896	309736	263175	277998	327004	257626	224724	264859	406921	388268	329379	779852	554968	616286	542769	946740	915960	817507	1.03807e+06
138.054367__2.818642	76711	184334	224673	198987	228850	184577	225824	183865	209843	278341	296266	172116	144693	176092	224291	654179	586749	742381	1.12199e+06	1.02792e+06	533868	669194	656852	696966	644984	824530	485899	862525
427.023651__8.804923	670333	522207	419832	773930	710020	772687	782718	642765	478881	553035	430469	485607	527965	390016	464529	374892	656722	934064	797186	722672	1.33904e+06	970145	889769	885767	494176	492741	464799	539415
132.055756__3.975402	27098.5	12324.6	12999.8	13986.3	21473.5	21571	22981	19262.7	7340.46	13033.1	13319.2	9846.49	12840.2	22685	22665	16061.3	14352	15593.7	16093.7	12597.7	21468.5	25347.7	23699.8	24760.9	33288.1	35184.1	26629.6	37768.8
132.055710__6.983610	64984.2	10115	8730.34	2292.47	2686.59	1134.03	2186.84	1395.49	117730	51445.7	43144.6	23022.2	37671.7	21929.5	8397.82	1000	99982.9	76544.6	45958.7	25984.7	82430.6	68311.2	19014	9350.42	272091	121206	125999	134394
132.055084__20.413353	8168.67	1000	5653.68	1000	2556.93	5866.57	7738.94	5073.37	2924.79	6818.06	6335.55	5685.41	8618.16	7896.73	9977.75	3399.71	4598.85	1000	5550.61	6835.79	7417.97	8238.62	4397.11	5561.27	7752.91	9292.42	1000	5199.75
132.055054__20.998007	8129.35	9019.79	6865.89	6549.47	7146.62	5678.21	9873.58	8074.61	5377.19	3227.1	10663.4	8436.72	7505.3	9892.56	9139.1	8085.88	8022.89	8009.71	9584.44	7055.85	8305.46	8495.77	8649	10489.8	8131.96	6911.68	9813.18	7822.32
132.055008__22.116972	20362.2	21128.1	9243.22	9118.54	8720.91	8164.4	9170.63	11137.2	8221.17	11308.5	10825.8	10568.7	8751.77	10889.8	10521.7	10145.1	8692.62	9191.81	9189.14	8723.13	8291.06	7284.31	20395.6	12406.4	8149.87	7834.99	9404.09	9474.52
132.054993__23.248531	31587.6	25393	18979.2	19279.3	71524.3	39393.6	29361	28627.4	21455.9	17093.9	19597.6	19232	19518.1	19896.3	21799.2	19962.9	26162.8	16140.3	17423.3	18141.5	22647.2	22809	1000	25395.5	19149.9	23678	14897.3	18274
132.054977__23.861546	7195.17	15543.2	14892.9	6760.92	21916.6	23432.5	16598.6	13586.9	8099.48	6631.86	11282.9	13018.9	9098.86	8530.2	11041.9	8457.39	12219.7	7653.96	13010.7	8563.6	18099.2	20076	8119.25	14579.4	18272.4	19548.2	1000	8842.83
132.054993__24.305882	10600.8	10386.1	2714.87	4615.47	21120.4	17706.6	1750.26	2746.65	1484.35	6021.45	3298.15	5622.82	2171.16	6847.53	1125.02	4371.4	9334.98	5805.92	1473.67	4585.02	9198.88	7520.31	1747.63	1000	11176.1	5241.6	6443.28	3339.85
132.055008__24.775570	7786.05	9422.85	2224.31	4347.94	10111.9	4011.43	7090.54	5611.77	3386.7	4881.89	5193.21	6221.46	7237.14	6672.54	4193.43	3761.04	6010.59	4522.5	4980.31	1813.78	8165.31	3172.62	2720.52	3142.57	5061.5	7386.81	4244.75	3832.41
132.054993__25.620201	17686	4927.86	3737.19	2446.7	5855.94	9340.54	3685.58	3849.58	1811.89	17333.4	2981.66	2692.73	2468.72	2883.2	1116.44	8376.89	5252.77	5163.01	2929.59	1091.77	3288.3	1615.43	3602.83	1000	6061.51	1575.2	9582.75	1604.19
132.054977__26.157684	5862.85	2018.8	3386.63	5496.85	6117.33	5226.53	8136.19	5883.81	3870.81	4786.45	3332.83	4673.58	4652.19	3653.95	4468.99	1740.88	2384.59	2938.58	4011.91	2721.47	7248.84	3076.92	3694.85	4545.95	3884.93	4026.46	4973.88	2101.71
132.055054__26.850155	7220.51	1511.61	1000	4251.71	3856.16	1000	1000	1000	1000	1000	2121.55	4839.22	2072.54	1000	2964.28	836.31	2340.68	1000	930.19	1239.28	4118.76	3605.34	1000	2311.17	1000	2735.1	1000	1000
310.076843__7.101138	8581.47	677960	668779	878710	567157	645817	443296	614332	178288	291348	175606	289705	95879.3	106233	74568.5	74030.6	4505.67	6336.86	7043.33	1000	66602.7	27454.4	23714.6	15990.7	6547.9	1705.42	7773.21	8018.81
342.823944__16.273918	341643	437403	414838	354554	377544	400672	379041	400844	307758	314044	337387	295021	340915	366280	373060	396398	433734	535983	600748	447952	452423	406958	506323	422698	550353	564064	472845	686946
204.065155__1.950802	108956	244432	326002	304755	21533	34130.3	38810.1	46656.1	94532.6	139605	94801.1	157644	56674.5	62674.4	103322	659254	13689.9	101891	115023	63022	10158.2	15635.6	9559.77	9546.05	25829.1	19751	17730.4	23217.5
202.107086__4.758012	720035	1788758	1807030	2.05393e+06	1.10568e+06	1.42193e+06	1505405	1.41697e+06	1.02701e+06	1.28069e+06	1.29686e+06	1.07585e+06	1.47114e+06	2.3511e+06	2.06054e+06	1.9777e+06	2.12787e+06	3.09399e+06	2.91182e+06	2.63426e+06	2.1478e+06	1.66355e+06	1.83494e+06	1831227	1.47834e+06	936440	1250229	1.46875e+06
171.064789__0.616089	15727.4	13410.6	9777.46	13615.8	17737.8	12192	16794.8	16752.1	13737.1	15742.4	15130.9	13070.1	19546.4	16964.7	12578.9	8477.94	10624.9	14185.2	13889	13248.1	16732.2	11566.1	14090.9	8145.13	11853.7	15433.2	14112.8	11534.6
171.064758__1.777098	46203.7	39124	40639	43407.4	29471.2	28041.7	31892.8	34020.5	26915.1	11777.6	36183	31279.6	25248.7	42245.3	20072.1	28067.9	31118.9	39178.1	38068.5	27221.7	14535.1	31577.4	40622.7	54587.3	47293.2	61032.6	55979.3	57407.5
171.064804__2.734405	15319.8	10069.8	10264.5	11927.8	15767.7	12584.6	14829.3	18670	16599.3	17700.4	13979.2	33383.5	28944	21685.9	15878.4	17378.5	33706.1	36993.4	30608.3	40642.9	30564.7	27854	28961.3	104142	57742.1	25661	62534.3	72075.4
171.064774__3.964777	6687.58	21027.3	13090.8	15677.9	14946.8	16163.6	16514.1	19788.9	14205.2	14526.5	13901.5	15996.2	15313.4	12702.3	12358.4	12054.8	23128.5	31126	10274.7	9962.14	17489	8399.33	15835.6	11879.9	16579.5	76748	15061.8	14449.2
171.064697__4.759676	11875	9628.67	14608.9	18798.8	22122.3	10597.3	18233.9	16875.5	10944.1	15317.6	14107.5	8952.51	4662.3	11354.9	14231.1	20363.6	10749.3	13055.3	10083.4	11284.2	11248.5	17023.3	11928.3	11266.6	15156	14793.8	4750.49	8964.58
171.064697__5.587008	21462	25874.1	22156	37736.3	61397.3	20244.7	22132.7	21390.1	132171	167575	154808	161130	130316	116394	98945.7	134478	113621	159881	128530	124530	123637	98037.4	142369	223668	258145	233231	222620	278893
171.064713__6.232561	3011.29	9930.05	4267.81	8253.06	8164.66	6349.84	6581.62	10195.8	6862.45	4694.79	7476.94	6922.01	7500.59	2878.33	7312.44	6463.68	8053.44	5295.1	8850.28	6055.45	4092.68	2697.01	12923.9	6886.73	12183.9	8859.95	2531.75	8870.29
384.150818__5.000266	363990	376509	235259	581610	319555	426092	537724	591972	623144	583109	808909	1155789	1.19742e+06	687807	645739	1.35445e+06	357815	1.12752e+06	846067	313331	978089	578420	383946	471033	108780	82523.6	285756	92772.4
208.016632__9.714387	1000	352539	398384	410819	427113	352049	424324	501758	392302	417047	396194	367518	495489	429554	534849	486709	600449	898933	1025205	747844	573478	877965	775732	852318	769518	838792	578243	823464
102.026192__6.376624	724511	870868	756447	894067	762159	977879	999601	991234	985616	1146125	1.1274e+06	1.03555e+06	1.29404e+06	1.40897e+06	1.3209e+06	1.3506e+06	378321	516853	638465	448375	642242	428301	473217	525028	281839	243455	256307	307989
195.019638__7.209942	116539	206959	142927	165754	118863	237680	172000	253474	215806	273120	258685	32857.9	342302	195799	123216	283421	491297	448829	442958	600994	680909	451093	611498	397539	496074	303335	384449	295370
158.125107__1.711765	99900.1	113356	111925	134547	108224	96315.5	142101	136399	175094	175966	104293	119109	258996	218784	150729	187417	434208	363875	280025	361883	254108	271303	265382	320347	559198	859735	782796	646820
313.256683__1.680035	1000	21915.2	14860.9	1000	36905.1	19263.7	23867.9	1000	101356	295626	290823	317251	220524	392726	60763.7	181068	265689	159192	372997	356342	305112	114323	235021	266885	146449	889097	333744	675001
346.070435__7.021406	144938	449072	353852	338107	237929	404468	463315	404822	408837	335579	423185	388875	709097	750745	813185	884210	75594.5	60515.6	77970.1	115825	42265	68981.6	89875	66692.2	52264.9	32457.6	56454.6	41529.5
341.107391__8.228581	104112	273094	300156	298808	158296	272411	272724	203857	573770	410874	532567	596432	722730	791865	662605	1.33833e+06	273953	232962	401727	203653	262261	142190	148556	263573	264528	281456	275445	329174
241.179779__1.596907	171162	185246	200269	181140	98794.1	107718	154170	141682	75144	125496	125705	85943	150893	154431	141702	148698	306556	237168	484684	325709	303079	245907	250183	472796	357798	636870	485823	743827
310.106049__1.713915	1000	1000	1000	1000	1000	1000	1645.69	1000	1000	1000	1000	1000	1000	1000	1000	1000	1000	1000	1000	1000	1000	1000	1000	1.33318e+06	1000	1000	5006.48	1000
172.956558__12.610085	959250	1.2079e+06	1.18864e+06	1.0532e+06	710109	743863	853348	788279	100946	106858	112043	162510	92933.1	93369.9	137839	156089	116978	108881	108154	133324	102533	108258	113943	141257	89334.7	84651.3	99780.8	120263
130.021027__5.680056	5987.35	271452	356791	336568	342424	373597	351978	383342	325120	443748	431179	465936	403069	474126	460798	484872	637566	756016	942897	716999	665299	764466	665354	680684	1.0003e+06	918460	909047	1.11303e+06
130.020996__6.950363	17986.6	152562	149100	99257.2	113105	75693.5	79338.7	81054.3	143977	112959	144924	113061	126473	148480	116539	139674	296158	348768	441630	260520	145047	207295	200051	216290	522491	503216	495958	764024
277.216248__1.535545	849991	801640	993632	770266	921670	506826	701120	622984	409220	397398	372887	385442	536525	471793	374928	346224	670864	937354	912835	1.05906e+06	805600	569350	429875	560164	660007	629580	830429	1.20693e+06
384.048126__5.678895	1000	21209	30517.1	40435.7	50268.1	55442.8	59249	47564.6	20302.5	52572.9	35772.4	53547.6	34847.1	56550.9	49573.2	58492.8	183142	355378	911284	244145	319926	387315	245478	327729	464040	834765	325313	559534
150.065598__20.442930	5854.1	2715.49	1922.91	1876.09	3193.77	3933.5	3816.5	3282.56	2832.59	4690.1	2209.9	3099.88	5631.52	6135.13	4901.48	3842.62	4102.99	4974.35	3548.01	5218.26	4732.67	5104.15	2930.39	3148.46	4008.72	1847.01	3112.03	3852.07
150.065628__21.071642	2659.3	2989.59	5902.09	2975.12	4589.69	6235.66	4586.18	3804.7	4452.9	5814.39	7206.93	5878.54	4572.5	1000	6786.89	3543.88	3854.83	2240.81	3788.34	4297.97	4579.6	6009.75	4329.42	6020.59	6483.09	5205.55	6097.83	860.96
150.065598__21.414145	1000	2368.11	3540.86	1099.24	5077.21	1000	3488.95	3078.58	4464.09	4316.25	4493.8	1553.69	3866.79	4868.57	4791.7	1000	5451.81	5450.69	1246.13	3128.78	4641.13	1718.78	6016.38	5248.43	1000	1000	6097.83	4933.25
150.065643__21.721933	5298.26	4358.63	5286.69	982.29	2267.38	3069.87	1000	5610.05	1000	6878.41	6010.92	3235.73	6323.55	1000	3746.08	4868.78	3424.56	5055.96	1000	5735.8	4464.67	6511.36	5147.94	3764.76	4773.11	6523.95	1000	1466.31
150.065628__22.171360	7777.52	7467.8	5326.53	5102.62	6213.28	4244.29	5770.29	5972.81	6877.98	1000	7861.54	7073.73	6319.62	7887.61	6426.69	8756.12	6526.1	6488.52	3253.43	5343.7	6612.53	4757.89	6414.25	6521.17	7311.2	6287.5	6551.19	8154.34
150.065598__22.810337	12311.7	11894	8588.98	7649.92	12661.4	13921	10692.3	11918.7	11337	7165.12	9932.35	10387.3	10920.6	9365.09	14368.5	12334.6	13549.5	11975.5	11645	7383.19	13828.8	12083.8	12052.9	13123	7717.68	12100.9	9740.2	13679
150.065582__23.468893	7072.45	12203.1	8154.46	7305.53	31723.7	17091.9	10807.5	11425.5	6105.34	8002.17	5894.4	5938.92	5707.28	3086.5	6186.9	5022.54	10005.6	3606.82	4989.24	4393.35	6832.95	9419.53	4843.45	6241.99	9694.33	6874.91	9094.59	8824.99
150.065567__23.875284	16368.4	11039.9	11182.2	3657.15	11590.4	10891.4	6762.19	8056.12	3684.62	2286.53	3692.27	2881.34	5519.51	6043.89	4802.43	5652.08	7765.19	5351.51	6583.62	3725.16	10543.3	10249.8	6226.41	6061.33	1000	8710.27	3576.71	1491.98
150.065552__24.318644	6062.92	2518.61	1000	1993.48	8119.93	7661.67	1581.95	3067.76	2616.65	3476.63	2043.62	4056.57	3510.81	4373.5	1125.88	1198.49	4111.4	5068.14	1000	1376.36	5356.35	5470.34	2355.07	5798.99	6444.01	3123.17	2612.78	2769.75
150.065506__24.793295	5618.61	3918.93	1537.01	1619.99	6468.49	930.83	2457.25	1000	3203.61	1000	1496.91	1000	2563.18	3229.51	2321.92	925.36	2134.69	3485.92	1527.1	1441.53	4188.27	1645.91	1301.18	1000	1000	2968.35	1729.55	1352.42
150.065552__25.408323	7624.97	4499.42	2068.05	2313.78	5426.66	4523.41	4101.2	5531.66	1169.73	9441.95	1305.9	1685.84	1461.41	2826.06	1470.13	1801.84	2428.88	2404.77	1842.03	1401.6	1673.32	1258.12	2966.52	1000	2414.99	2308.65	3190.89	2671.89
150.065475__26.599226	2845.69	2202.53	2147.43	1000	2931.02	1519.72	2417.46	1432.52	1665.48	1000	1000	1257.04	1016.65	1123.31	1382.86	1000	1143.82	1449.07	2314.43	1316.73	1000	929.07	1000	1103.42	2200.32	2097.7	1000	2080.47
372.134888__1.750291	1000	1000	1000	1000	1000	1000	1000	1000	1000	1000	1000	1000	1000	1000	1000	1000	1000	1000	1000	1000	1000	1000	1000	1.2039e+06	1000	1000	1000	1000
138.038254__6.380601	612246	611423	637381	649210	852902	1102299	1.13394e+06	1056928	637629	784628	804136	675943	776034	1.16351e+06	1.01659e+06	1.09972e+06	391078	430249	419210	311835	760182	487557	542936	654550	575843	565470	524318	823851
117.053978__2.610261	622598	784377	821193	905524	701623	865183	797994	972712	1.30054e+06	1.39725e+06	1.38413e+06	1.30158e+06	1.31681e+06	1501137	1.49845e+06	1.47078e+06	1.16547e+06	1.10708e+06	1.03734e+06	770005	804263	918326	911499	1.374e+06	997362	1.15291e+06	1.14741e+06	1.30061e+06
107.023369__1.061836	1048.69	6747.99	1129.16	1000	733.73	889.86	931.18	1164.06	1000	1000	1000	1000	1000	1000	1000	1000	911.5	2134.02	1000	1000	1047.52	1818.12	2302.33	1000	1000	769.65	759.87	1000
107.023407__3.436317	1118.75	1155.75	903.21	1000	2278.54	1797.04	1664.43	1000	1571.59	784.53	1140.14	1000	1037.41	1442.15	1646.48	1000	1160.6	1000	1050.86	953.09	978.07	1000	1561.09	1000	1055.34	925.07	5695.45	1714.21
107.023422__2.341054	1000	1000	1000	1000	1000	1000	1000	1000	1000	1000	1000	1000	1000	1000	1000	1000	1000	1000	1000	1000	1000	1000	1000	1000	1000	1000	1000	1000
107.024162__6.055218	42448.2	13024.6	13073.3	4700.26	48425.5	38934.8	37857.2	22018	22257.9	16318.6	20439	13776.2	20430	17856.9	15490.8	17175.3	9464.64	14236.6	8242.27	9939.97	56941.6	19958.8	12263.6	15318.5	17574.4	18075.4	19788	21158.7
373.986755__10.182728	18626.3	4534.13	1313.14	1628.84	11651.6	8841.35	14103.6	6301.03	9886.94	6793.72	5078.26	4472.53	15265.5	2280.41	3235.04	3376.42	11578.1	65532.8	66408.3	45541.8	1.18766e+06	118287	72949.8	31009.8	6873.44	3557.74	1000	3670.26
122.974091__5.516099	1.48513e+06	272671	226664	177072	125920	128923	160048	141355	75494.3	103358	92896.4	83402.2	67163	101112	83084	104226	139450	109556	63009.4	94084.3	51818.3	50166.7	99399.7	132856	61587.9	74297.4	62483.3	101732
883.530518__1.379149	138393	98608	83372.9	162516	251939	280447	256804	241747	107096	100606	85406.1	102101	102958	89604	136566	110638	676668	686952	716151	857958	812457	833454	758701	634247	707624	873705	683159	792641
508.995911__9.872893	19085.9	17222.7	11335.9	28477.4	43384.1	33201.1	40608.2	20118.3	11060.8	6938.72	5105.62	5385.59	10618.1	14202.4	5626.25	2426.49	117679	219697	220322	297605	817881	561516	608993	322642	179767	159158	142326	208272
210.930130__6.961407	782668	751541	768679	832246	578804	542265	513926	548053	27611.9	35775.1	40463.4	56045.5	28203.4	26558.1	35613.8	39177	72064.6	43452.1	69570.2	101666	37170.2	54035.5	73233.4	88009.4	39600.6	50247.3	63023.9	50348.2
136.031525__9.717296	8771.77	415402	446077	497553	510668	425529	516530	584921	368168	399838	388190	363640	459185	417320	513795	471855	530656	764003	866044	640400	576420	781989	680151	751643	760106	813011	596202	846286
288.118927__7.114860	332535	561723	536602	506975	362680	280462	385961	275140	345166	337106	297118	314733	220753	200289	196986	220578	939654	818722	941920	835410	848968	767649	763813	787267	565232	591383	481046	685538
370.121246__1.746564	1000	1000	1000	1000	1000	1000	1000	1000	1000	1000	1000	1000	1000	1000	1000	1000	1000	1000	1000	1000	1000	1000	1000	1.29364e+06	1000	1000	1000	1000
483.271790__1.514634	66474.4	65883.2	40502.3	83982	36751.3	45310.5	45540.6	45872.2	61661	45898.3	28209.1	29070.8	42220.8	54071.8	60278.6	64427.5	306863	132324	102424	176234	72071.4	144023	101518	77688.8	360176	1.33745e+06	308378	386066
452.276245__1.726918	798695	767658	1.08934e+06	1.08973e+06	1.34141e+06	1.2181e+06	1.35774e+06	1234282	810461	738645	754678	886998	672921	725952	619822	675543	292435	293803	318194	282225	387983	300859	272777	235982	308862	337736	339531	370777
216.908249__10.755895	474252	408961	282451	912474	490244	547236	723794	538419	571708	475213	314423	359480	872744	601108	923375	1.06604e+06	317567	855793	464322	531643	655344	832279	826532	742821	268830	321045	327393	306237
190.052719__2.103815	490370	768318	690553	816883	716612	791065	697164	762028	702151	726109	652121	635238	812233	984936	891341	846123	1.24099e+06	1.22943e+06	1299107	966207	1.24305e+06	943256	983806	736904	1055953	818239	791139	1.06139e+06
294.027466__7.444149	3030.35	600964	685162	911950	474569	526517	582945	762920	773983	789935	691379	1.03733e+06	1.0025e+06	694180	905416	1.36253e+06	51970.2	162324	208757	89333.8	256262	158375	120203	127487	14658.5	37917.6	46760.1	26179.5
462.090271__7.868275	2069.06	55197.2	52666.5	63686.4	73825.9	80643.6	99630.2	58377.9	86880.4	122419	87854.3	86092.3	97960.8	93295.4	84936.3	115473	1000	94878.5	45674.4	3961.91	427254	102514	63723.5	30768.8	1000	1000	1000	1000
124.049911__0.415042	1000	1287.29	1908.59	1000	1261.45	1232.47	1188.79	926.6	2329.06	1277.98	1000	1000	1000	908.6	967.17	861.83	1059.03	926.23	793.39	910.53	2743.68	1069.16	932.38	710.26	969.56	1000	1000	971.79
124.049904__1.123461	1049.13	4038.27	2903.16	1216.17	1014.83	2069.2	1079.01	1055.76	1225.45	1130.9	1114.6	848.97	2132.37	895.29	1124.5	949.46	1564.77	1070.76	973.54	791.39	2064.12	913.47	2432.93	1197.66	2578.32	1763.51	736.45	827.79
124.049896__3.455298	4110.52	1443.87	2419.29	2224.52	3255.63	3797.05	5206.62	1734.25	3189.05	1905.6	1663.58	3321.53	1634.63	2563.69	3544.26	1453.29	3362.99	1497.97	3514.63	1686.46	4044.79	3420.17	1419.96	1583.12	6014.41	4713.83	4962.25	3912.52
124.049927__5.069975	10483.4	7348.79	4626.05	8966.25	13226.8	6753.61	12039	10228.1	11306.6	6011.01	7838.53	15760	16425.5	16141.6	6724.49	17954.2	2037.67	4502.05	2288.06	1476.22	6999.88	1915.82	2222.25	1081.93	1301.88	1770.46	5744.22	2341.76
145.981888__16.079435	775982	760319	768278	586653	826665	757137	756190	744086	625026	546717	550928	626978	726329	661111	612753	759848	1.13817e+06	1.03257e+06	1125547	1177274	834923	1.00942e+06	972649	845995	1.12391e+06	1.24886e+06	1.33009e+06	1.17326e+06
663.101868__7.654759	97106.1	507000	515462	593773	564305	598520	507086	625293	566700	672266	570633	583975	684302	784859	798948	722037	1.08297e+06	1.10798e+06	1242937	1.04884e+06	848806	883033	1.04424e+06	883293	928657	973007	895636	1.20059e+06
152.010117__8.199405	73991.4	91796.7	101743	106582	81932.9	89941	66197.9	90592.5	111467	129791	92005.6	117568	182687	156319	167399	203520	684478	831248	800830	699524	616700	706643	647612	717261	1.20241e+06	941987	846384	1.222e+06
276.232269__1.613811	133196	158258	202390	100316	204031	68143.1	95007.6	140867	133227	168479	215107	143063	246295	308826	28927.1	114138	1.32994e+06	647528	982173	1.34603e+06	514511	120299	187614	165467	286914	1.29005e+06	676495	611495
107.023445__25.396469	4568.17	3548.82	2127.89	3355.18	4544.9	2808.11	2009.89	2155.43	1654.33	3432.89	1223.56	1489.89	1541.07	1534.27	1402.48	1977.43	1346.44	2352.82	2399.1	2043.03	2579.16	1531.73	1025.19	1154.3	2119.66	2375.98	1370	1197.78
116.036934__4.945826	44971.2	46012.1	61962.5	30557.2	40092.6	31348.5	49817	53626.7	16798.7	53573.9	68421.9	46401.1	20027.7	79464.2	90114.3	58639.2	24687	36891.8	57189.4	64773.5	17295.6	30516.5	19813.4	51814.8	41210.2	18604.5	34304.2	54709.5
299.115845__7.316904	404814	546129	807095	364333	1.23588e+06	558114	683344	558518	1.45119e+06	993358	962058	1.05597e+06	613326	361090	348101	231704	96278	141597	112992	105865	148642	144026	127220	148596	251895	269747	292542	179620
249.086365__2.049062	21564.9	26112.1	47709.7	44284.8	29067.6	32848.2	38814.5	38242	17258.9	32392.8	30480.9	28092.4	34335.6	37842.3	38237.4	43750.7	8787.76	9618.19	4853.36	5632.87	10954.5	15876.1	7962.11	1.24101e+06	38288.3	3888.23	4840.16	13726.3
217.002213__3.315857	1205.3	16492.7	11553	5367.76	36215.5	28098	22077.3	23014.5	206169	368241	334960	363299	276310	335395	191390	166251	313502	333876	484426	375205	464104	338542	450575	519928	332682	1.31484e+06	391583	689645
163.060028__25.767334	3491.28	4016.02	6130.07	4110.73	6577.36	2572.21	4850.21	6239.32	1604.66	4437.08	2256.28	1788.75	3208.09	3112.52	3050.32	1277.99	3570.22	4394.61	2242.22	3717.99	2736.4	3462.31	3694.43	6251.39	3704.89	916.53	3607.67	2766.47
352.058655__7.685440	1000	583918	587285	739256	597226	866757	619058	538445	148519	276745	173041	227662	565985	835579	346883	424036	1000	31922.4	23745.1	4537.48	1147562	155886	124903	19965.3	1000	1000	1000	1000
327.055237__6.687013	1564.65	696029	687365	761219	885782	852565	851583	813548	245365	269333	277925	346733	398348	625447	384778	460456	39868.6	184711	164392	21213.3	906236	364110	343460	269837	22308.5	18145.5	17950.1	26451.8
315.271698__1.665320	1000	16194.3	23056.9	1000	39537	23024.1	23653.9	39292	92083.3	331067	369557	364784	234542	368631	78285.9	206647	257378	191228	376153	367108	277865	123324	264722	317014	181210	865844	253249	664029
272.942841__6.845099	1000	606646	653862	879866	814936	1.06223e+06	925012	916628	246290	316447	281148	310099	446956	526129	405445	541412	74301.4	218769	191170	25639.8	654763	340082	246607	183836	166646	286285	136436	351874
225.063339__8.041749	97308.5	123752	117284	112352	127195	130366	122959	95904.3	158633	172063	165439	196067	158379	158838	162669	169465	792587	838105	788319	506204	682193	757799	625393	722505	1.08929e+06	959289	780873	1.16829e+06
508.470459__1.572408	1000	1000	15387	1000	1000	1000	1000	1000	59671.9	26975.7	69218.8	27863.5	86559.1	72101.9	1000	1000	343466	153545	340623	326339	188672	116681	89196.2	82942.9	154702	1.31622e+06	596106	241233
465.301758__1.379181	217127	139171	109885	206891	530629	484824	497918	296875	157701	166566	150518	164132	191694	194331	267610	235480	752373	820501	724752	992261	896480	803360	858478	710272	737844	529171	694564	708788
615.304077__1.946610	1000	1000	1000	1000	1000	1000	1000	1000	1000	1000	1000	1000	1000	1000	1000	1000	256733	66319.9	128261	222019	51120.5	5865.75	13129.1	6192.67	12498.6	156459	21038.8	14559
270.945007__6.843757	1000	644456	691531	903956	865032	1.11356e+06	928134	967118	251058	327131	294863	310315	454965	543911	420308	563697	67586	208886	193143	22903.6	684115	347271	279549	185955	165363	300300	149021	362245
436.281342__1.709532	821045	1.09599e+06	1.01759e+06	1.27015e+06	1.11607e+06	1.41297e+06	1.34057e+06	1.2512e+06	926378	999496	1.00448e+06	958464	926124	1.24297e+06	1007508	1.04385e+06	354800	410346	447773	318976	434627	320955	367990	354173	136991	212872	171733	278655
250.024704__7.542130	449517	665380	702010	742232	641912	689118	680252	699663	603331	722216	694873	686656	824103	892758	708855	843574	541987	676967	792244	475086	719468	678119	691560	642236	542779	615474	469343	810701
290.072296__7.987849	374637	49745.4	56370.5	33347.7	198432	109673	177473	115023	223627	246534	202158	178426	237549	247969	247064	216028	356683	298611	227651	259164	672889	593454	468949	378474	1542218	1.2178e+06	1.09926e+06	1.36506e+06
161.007507__7.024711	63192.3	452122	482829	328083	482389	360310	417447	381843	581842	517988	635488	487523	456236	386982	456483	404250	394500	653918	578620	528729	408116	420436	587838	684806	410127	394104	439007	810978
161.007462__8.873974	9502.17	44480.8	27533.2	24464.7	19661.9	12230.1	17075.9	18940.5	17636.7	21990.2	23718.2	15619.2	16438.1	32989.2	20213.7	12706.8	44142.7	46148.9	128750	140306	66891.1	108849	103045	79189	245516	352049	305419	185338
236.091644__1.945156	169912	307278	357162	366973	92077.3	133618	124301	236829	299609	608915	306990	623168	382579	400232	467997	748442	381536	219662	321654	145361	131495	166935	372978	204963	214505	185918	335141	245891
263.474426__9.872887	243237	136450	116075	222268	458569	358384	239012	160991	63967.4	58595	57841.3	60461.9	145446	96256.9	81684.9	52060.5	341188	637748	443872	771784	1.23566e+06	808216	702212	548388	184269	178728	148686	222482
746.509460__1.430937	351192	438633	334534	487282	728051	767111	698515	666637	636215	693926	706027	710882	454335	619279	539020	481039	1.16815e+06	1.04361e+06	1330320	982940	1138499	1.13105e+06	1.06093e+06	872011	828518	1.16679e+06	1.06547e+06	1.06631e+06
123.054726__26.001232	9768.14	6379.15	6386.48	3808.66	7042.46	7403.4	4464.77	3529.47	3092.89	12806.6	3644.6	4027.62	3675.43	2484.35	2112.98	6623.2	3056.38	3957.83	3451.02	2412.43	5921.91	2237.95	3463.44	2037.45	6532.98	3841.9	7012.4	1373.23
246.056015__6.959324	928719	1.02132e+06	1.07825e+06	995898	1.27248e+06	1169914	1.2032e+06	1.11632e+06	1.05336e+06	1.01222e+06	1.02466e+06	1.05065e+06	1.1138e+06	1.01685e+06	1.00658e+06	1074230	1338696	1.18586e+06	1.42208e+06	1.34461e+06	1269643	1.27432e+06	1.3153e+06	1.26409e+06	1.22026e+06	1.18562e+06	1.27132e+06	1192598
573.124756__7.952155	360076	8044.07	9903.54	6680.49	18128.5	5425.09	16885.3	5661.79	257688	252230	183465	175536	112290	75012.4	103890	107452	1.3452e+06	992056	554025	775152	529165	447386	307660	238402	641100	502762	435900	626064
180.058075__7.173442	82930.9	126918	188465	79624	726373	262794	442290	238155	907543	628927	634968	515100	984157	585702	643423	378782	409338	736356	685242	462188	901588	516955	485882	533992	703996	878321	825023	816139
485.397461__1.431726	8170.77	29674.7	19749.5	10158.1	38939.3	51362	13876.9	47494.3	57929.4	124647	105423	1000	128969	104275	44606.7	90553.7	348341	214994	218285	244065	421568	159868	318820	289264	174268	1.18233e+06	180437	294295
311.127533__7.321177	180349	170817	244412	122395	466471	283447	376736	254715	558117	449443	483111	388497	705623	524664	516966	359393	438211	567928	529588	357538	642219	399557	385417	453024	465268	506583	530574	528202
821.570374__1.512698	448804	395408	405862	462537	676352	683563	689506	587135	553539	596877	616820	537113	374896	428331	443443	380488	1187791	1.20359e+06	1.37197e+06	1.22143e+06	1.38277e+06	1.36077e+06	1.38892e+06	1.33183e+06	1.2316e+06	1.42961e+06	1.22633e+06	1.37051e+06
120.993256__2.573676	16682.7	15623.9	24303.4	14943.4	27417.7	11294	15633	26157	8084.89	8182.63	9726.59	10883.9	18337.5	55496.1	47356.6	40089.8	108300	164812	153682	400873	105765	478219	260424	134615	540737	832810	702764	695552
392.105042__1.614461	1000	1000	1000	1000	1000	1000	1000	1000	1000	1000	1000	1000	1000	1000	1000	1000	1000	1000	1000	1000	1000	1000	1000	1.29108e+06	1000	1000	1000	1000
568.054932__9.710428	4352.21	386534	261420	374648	845383	776384	830653	613012	369838	267364	250775	216842	581063	514894	490046	421203	671452	744070	822876	628544	1.28764e+06	909280	929096	794356	899541	819525	691676	917228
609.081482__8.786627	397003	392767	296109	545763	567394	623884	664585	587640	378109	382488	372649	366622	464645	542811	512164	526244	700415	839608	827944	665534	1.19396e+06	1.05862e+06	1.15665e+06	952077	1.03769e+06	1.06169e+06	1025525	1.20041e+06
618.205627__7.061662	9550.05	117088	55958.8	109870	46892.5	157610	193418	129103	181855	177974	234755	162057	648208	1.01335e+06	1.21634e+06	858743	1000	1000	1000	1000	1000	1000	1000	1000	1000	1000	1000	1000
302.532104__8.784502	406333	586470	505306	738890	564754	649130	643377	665720	733900	781980	785046	752318	951442	857990	997319	1.06232e+06	1.07532e+06	1.49423e+06	1.35686e+06	1321094	1077740	1.01085e+06	1.05632e+06	1.02953e+06	696352	602405	655841	769846
116.005386__9.456776	304626	378927	400235	424986	432249	544363	559427	587096	457914	662157	566067	529648	516111	598773	544929	515548	519212	742259	751713	619676	1.11416e+06	878882	973615	913928	1.14252e+06	1.03832e+06	1.0091e+06	1240768
168.022812__6.705076	458344	638828	646359	796568	431354	552901	582513	683688	718961	974383	783964	797172	661972	721858	810240	834453	186119	345651	404980	267697	258877	271743	333773	358516	94813.3	129849	195436	208234
117.073318__4.964127	800102	1.04461e+06	1.06258e+06	1073467	940185	1.14869e+06	1.16023e+06	1.15682e+06	1.09599e+06	1.11835e+06	1.16476e+06	1.08861e+06	1.45052e+06	1.61807e+06	1.55152e+06	1.65058e+06	569241	941804	895439	726852	1.01564e+06	761923	838459	882437	588252	500743	565502	624059
152.044846__3.080877	1669.54	19000.9	19347.9	21491.4	18504.8	22378.8	16233.2	22976.2	23883.6	22981.5	21311.9	20225.4	27124.7	23738.1	22416.1	30378.3	11265.6	15488.3	14056.8	11625.3	12600.8	12309.9	13607.4	10102.2	6923.74	10104.2	9705.95	15297.7
152.046509__4.899551	16321.6	21575.3	23103.1	24789.2	20683.7	20245.6	19302.7	19344.9	24298.8	26166.7	22793.2	23106.9	41616.2	35568.3	34193.5	33248.4	17866.7	19583.3	21969.6	17386.3	26685.8	17622.5	21615.4	19862	18899.4	6926.94	12346.9	13146.8
152.044907__22.771019	12860.6	11487.5	12438.4	9041.01	11530.6	12216.6	12732.8	10835	14457.5	8605.77	14393.8	13044.6	10505.2	9252.39	16123.3	12553	15248.8	13628.6	10629.5	8741.73	13427.6	10119.9	15244.3	15961.3	10696.3	14884.5	12792.8	14236.3
152.044876__23.534521	4934.94	5781.78	2535.83	3582.8	12855.9	9865.97	3263.1	2862.25	4589.95	2138.08	3920.17	3541.34	1987.51	3689.18	3491.55	2075.71	4996.57	3325.49	2271.16	2302.32	2916.96	4170.39	3057.55	1767.98	1982.05	3350.59	4548.88	1266.08
152.044815__24.282501	2344.01	2216.95	1000	1268.07	3887.59	3261.15	1423.31	1000	1483.72	1194.88	1000	1000	1498.77	1000	1000	1223.03	1352.88	4271.24	1580.44	1736.36	2442	1000	1000	1376.78	2615.7	3154.08	1000	1309.55
152.044800__24.867388	1358.79	1436.38	1763.69	1843.31	2495.98	1000	3227.27	1449.23	1000	1000	1000	1369.38	1439.15	1507.36	2918.12	1307.35	1000	1879.88	1000	1000	1329	1000	1110.55	1348.71	1214.37	1922.48	1076.21	1145.32
152.044586__25.405449	1553.64	1526.33	1462.07	1979.85	1646.82	2747.77	1000	1518.49	2350.84	1969.22	1215.01	1361.26	1330.18	1102.5	1394.77	1294.22	1502.62	1306.09	1284.64	1000	1722.87	1289.66	1602.29	989.24	1781.16	2473.57	1448.08	1235.63
302.066071__8.558545	245758	55931.7	54458.6	70790	57697	51994.6	59416.6	55768.5	85042	44783	40016.2	33059.2	80996.2	44623.2	29405.4	30333.4	294910	236705	122353	165199	154418	78669.5	87787	92780.5	109550	91901.7	50998.3	119941
121.064301__1.056468	2649.9	2249.87	3359.64	3802.84	2292.02	3236.94	5211.01	3349.79	3463.45	3626.84	3105.96	10171.4	9558.66	5077.13	3803.27	5289.23	4844.34	7423.3	7889.48	2645.49	9874.15	8594.45	3948.34	1805.96	2611.03	4785.08	4506.86	5230.96
121.063614__2.523913	17119.6	26294.8	35027.7	8270.6	18274.9	16312	15531.1	24552.8	8881.21	7048.4	9310.37	14139.2	33054.7	58767.8	56408.6	60646.8	67935.6	211178	233851	342636	76975.3	175400	209237	271457	549811	1.29844e+06	651284	1.07141e+06
121.064301__3.765341	11256.8	11630.6	9634.02	9193.12	8260.14	7352.63	10259.4	5569.33	11991.7	14001.6	15607.8	18450.8	11689.5	8566.13	3810.98	10775.2	3539.58	7675.33	8234.73	4953.21	3062.69	8097.33	5145.29	6649.15	2872.68	37975.8	6287.11	9211.73
542.326782__6.365943	637299	902626	771909	972782	454438	571570	636784	617620	842933	939092	947258	871988	1.29914e+06	1.54594e+06	1.4053e+06	1.51614e+06	332929	376655	442776	375914	422224	314107	348866	357085	384926	279768	283699	386150
195.031860__10.974856	199265	142467	94056.8	168932	633878	506099	596052	411367	267443	178608	174036	138801	143915	113013	131391	111746	47465.2	116385	95454.5	65926.7	612903	212670	189020	171621	338406	257652	124731	289569
329.247803__1.516382	343868	356525	321129	444200	568109	367294	553587	412719	280609	247365	235046	204908	285769	361180	324936	418350	343620	562830	629838	555350	535137	348106	342506	329552	258908	609174	432977	459352
426.149231__1.264770	1000	1000	1000	1000	1000	1000	1000	1000	1000	1000	1000	1000	1000	1000	1000	1000	1000	1000	1000	1000	1000	1000	1000	1.5271e+06	1000	1000	1000	1000
103.013290__4.679853	404893	591497	580781	635732	422915	481329	514972	481277	539818	559053	570744	484233	1.27668e+06	1.34378e+06	1.25215e+06	1.50871e+06	445744	647813	567977	402618	671639	661145	598892	674891	819354	696559	768024	932172
111.018394__2.704735	10860.8	19378.2	506396	25183.1	15855.4	705476	601991	25712.2	31381	36123.1	35514.2	33306.9	32986.4	35216.5	39307.8	35569.9	23641.9	21302.9	27323.5	724187	16779.1	22037.9	23759.3	18704.9	30100.2	22568.2	31304.8	38813.1
111.018417__3.375657	1689190	3152824	2.97383e+06	5.07995e+06	1.16129e+06	1.96821e+06	1.94007e+06	2.78837e+06	2740784	3.84523e+06	3.56818e+06	4680600	3843698	4.65353e+06	5.82138e+06	7099804	4.04267e+06	7.24503e+06	7.15248e+06	4.21489e+06	6.66863e+06	5.45107e+06	5.12773e+06	5.24449e+06	2.2551e+06	3.09187e+06	4924921	3478939
111.018379__4.187253	868653	1.33727e+06	1.22508e+06	2.65766e+06	772169	1093345	1.36166e+06	1.3538e+06	1.11264e+06	1.45753e+06	2.14187e+06	2.94371e+06	2.51435e+06	2.57572e+06	2693309	4.49379e+06	1.59338e+06	4.14502e+06	3.10477e+06	1.34816e+06	3721428	3.16981e+06	2.01084e+06	2.187e+06	725108	805052	2.08884e+06	763176
111.018379__4.998703	125310	212315	334100	452227	193024	216521	248669	299124	284666	274882	346455	338865	355452	450530	401970	487353	779789	736267	613953	508225	1.06121e+06	1.32023e+06	1.19782e+06	1.06626e+06	566228	540466	588370	610532
111.018410__6.549108	123211	138975	148252	159061	162896	167700	128080	159605	140618	142643	131563	142705	151695	155920	128626	130957	317849	419028	420459	281964	369895	305246	283869	252606	266644	350819	298079	383482
111.018433__10.939652	5506.26	2628.61	2017.89	3989.66	8992.44	5892.28	5439.79	4394.63	1544.78	1817.67	1000	999.44	1759.4	766.99	910.39	993.85	15753.7	14362.8	9580.71	20976.3	25806.3	18599.3	18482	17690.3	11473.2	10695.6	5714.61	11233.9
111.018410__23.679415	14064.4	8734.74	12495.3	12145.5	10588.5	8986.52	7642.06	8443.33	11841.8	13130.7	11870.4	14279.5	9168.71	11129.6	13735.3	14899.9	14070.9	12646.7	11217.3	14370.4	13082.9	14285	10574.8	10799.1	11150.9	14671.9	12196.1	10386.6
111.018410__24.245611	11613.5	13117.2	11942.3	6965.6	11545.5	9457.93	9837.63	7729.41	11841.8	12080.8	11870.4	11436.8	9168.71	12135.9	9730.51	13309.8	12650.5	14201.9	12379.6	11111.2	13281.4	12699.3	14255.1	1000	14363.7	11343.2	12089.7	1000
268.075134__5.016370	387520	380793	221720	611493	321043	417093	519034	565724	675604	605532	778504	1.16115e+06	1.01125e+06	612252	550591	1.21662e+06	693363	1.64703e+06	1.31846e+06	510485	1.59806e+06	1.14505e+06	597467	782077	218014	211226	743327	189698
210.999939__6.703294	60279.6	224561	243295	254324	253581	286560	270496	274597	299305	321156	266061	266970	311321	333842	302306	310660	949886	1.28269e+06	1.33885e+06	755200	1.01607e+06	754276	762152	814056	621556	692464	633889	862250
134.080551__4.952832	791883	1.05662e+06	1.01548e+06	1.0246e+06	923598	1.13714e+06	1.15123e+06	1.14942e+06	1.06329e+06	1.1062e+06	1156531	1.04878e+06	1.64323e+06	1.54375e+06	1.55182e+06	1632703	511848	881494	842524	696041	1.02318e+06	730228	785003	798549	553822	288631	443721	543164
222.884003__16.304085	436122	590036	642839	594330	573279	638251	586215	612564	503567	540820	475108	510192	546104	606293	487604	632737	731585	843286	943790	641003	647880	681973	711963	677033	820207	804360	666343	971043
187.118790__12.972421	172167	269237	284531	255919	324444	356693	360227	394417	498696	521542	439778	469586	300917	349780	261568	292922	432139	499663	527209	323825	379278	555541	575182	503521	233286	289688	312761	377920
296.092285__1.886606	1000	1000	1000	1000	1000	1000	1000	1000	1000	1000	1000	1000	1000	1000	1000	1000	1000	1000	1000	1000	1000	1000	1000	1.22493e+06	1000	1000	1000	1000
201.800522__6.962054	60906.5	12223.8	15954.4	28909.6	110049	140084	52622.5	248561	36835.2	16549.1	1000	1507.17	42027.4	87033.4	1000	7633.24	31041.8	29950.1	6648.73	2924.84	15607.1	45803.6	7587.77	6671.18	28999.4	21822.4	18843.8	2904.17
790.535706__1.425479	194752	231713	230249	222514	413887	281918	369065	342792	367650	446474	407730	392170	234763	289522	178678	280209	1418625	1.13778e+06	1.3964e+06	1.57179e+06	1.21911e+06	1.47774e+06	1279094	1.04215e+06	1.15777e+06	1241940	1.51228e+06	1.32847e+06
358.797668__16.330177	459802	575887	548601	491436	548817	626385	519477	612016	438076	456349	499269	400066	455685	554212	542588	589358	577315	835570	857085	627468	653868	668182	675907	707340	791862	750298	579113	1.04913e+06
91.048843__7.391372	399634	611700	585559	549635	683267	704692	670854	881830	983036	928586	916769	810132	452205	458962	540478	599237	261922	309263	366295	243047	537473	702026	660042	632185	715846	938778	878929	1025553
326.268524__1.540090	249811	193653	266620	177914	283114	224958	264438	224630	199386	183873	162873	188874	251450	303494	103641	208558	704062	471539	443516	665554	400577	328185	355677	382045	620806	1.32214e+06	1.06467e+06	788759
265.106903__1.620940	82962.4	109558	78969.5	67664.9	125689	104223	94242.1	113471	155592	103472	109511	120406	92164.8	161331	128243	138285	504637	511119	534853	945749	396578	301475	350533	497233	1.05487e+06	1.35819e+06	1.28474e+06	1.14019e+06
148.050674__4.573121	16083	14383.8	4915.74	7651.23	10080.1	20202.3	14097.5	13138.7	6819.71	14493.1	16387.4	15933.3	19216.1	11170.9	30248.2	26195.6	1000	3499.82	1000	1000	3854.23	12227.3	4511.34	6427.43	13876.7	22103.8	23950.5	23026
148.050690__5.197221	139165	24295.3	23112.9	33293.1	38299.6	52265.5	51714.6	44888.6	39795.9	56406.7	53385.6	42713.8	37117.3	50289.7	43138.2	52510.3	92379.4	127503	93456.4	111123	125452	184662	173131	163029	336959	353184	334707	435817
148.050903__8.117718	2.47074e+06	4.55685e+06	3867862	4349412	6.01637e+06	5.9649e+06	6.03298e+06	5.92442e+06	4188925	3.86467e+06	3.34168e+06	3212855	4409294	4.6514e+06	4.36433e+06	4.28753e+06	6.86203e+06	7.57279e+06	8363216	7064178	11347395	11690720	12851584	11595061	21977308	23476234	20033126	25289634
148.050827__9.110132	19264.8	16792.5	9602.75	15580.7	19788	16731.1	18736.7	17851.1	8885.35	7869.35	10894.3	8606.15	13526.1	13495.5	10192	8867.17	11982.2	10353.2	5818.69	9692.31	16255.2	13841.8	15833.1	14697.1	30492.8	33420.1	28654.4	34883.6
148.050003__22.779289	23601.7	23300	24141.3	19436.9	23366.4	30505.8	26141.1	25574.2	24810.4	25371.9	24895	25974.8	21675.1	19429	26804.7	26336.7	26412.4	25091.3	23053.4	18711.2	23225.7	25641.2	25982.6	31383	23298.1	27754.7	24202	31748.4
148.050034__23.450075	19397.9	11257.1	10315.3	9351.81	42526.4	22441.9	17215.4	15563.2	6331.63	8288.86	7233.75	9913.54	4316.96	10121.8	4458.04	8391.73	11231.4	5808.9	6399.82	3904.89	10556.7	11182.6	11829.8	6455.55	10577.8	12653.2	7665.9	8069.03
148.050049__23.905407	3452.67	10560.3	9230.57	4462.14	8599.79	11555	12117.1	6331.25	2531.74	5096.08	4696.78	5853.97	3949.61	8463.12	3549.82	1735.8	8885.62	4151.54	8033.91	6145.49	11603.6	8957.64	3159.71	7929.37	6059.8	11718.8	1794.3	1000
148.050095__24.606256	3506.5	1000	2636.47	1172.21	5521.48	1000	1102.94	1316.22	1000	1000	1396.41	3281	1000	1000	1696.89	1064.09	1000	1000	2130.84	1000	4787.61	1000	2289.02	1000	1000	1446.47	1260.89	1000
148.050079__24.866943	3036.22	7174.55	1000	3233.35	4975.1	2665.06	1000	1471.65	1486.33	1000	1000	1060.71	2209.92	1629	1179.84	1306.88	1219.82	4001.71	1000	1000	2235.59	2560.55	1000	1502.97	1340.76	3619.71	1340.83	956.99
148.050125__26.134224	1470.46	899.67	2376.2	2903.53	4973.05	1646.55	7182.3	3006.35	2033.44	935.74	2325.73	1000	2242.43	1000	2150.16	1000	903.64	1329.54	1252.87	966.77	1749.12	883.13	1005.78	1199.93	1695.9	2671.32	1770.6	1000
379.013580__3.879752	5449.46	52508.8	88908.9	75500.3	36407.8	132894	83419.4	59018.3	34418.6	81451.4	80292.5	77798.1	35036.9	83807.5	45328.2	45290.2	220714	688242	895958	406147	436312	495722	365278	794028	221403	315472	57533.5	83061.2
253.102066__6.958223	423096	67228.9	66570.8	8033.25	27621.3	13294.6	7283.09	1000	611577	248803	263171	135463	238595	131550	62939	24783.9	686504	503600	296822	189679	543376	454511	120425	70029	1.28154e+06	618485	576462	657198
226.010971__6.970967	17520.2	555337	488591	665297	668465	766077	595437	634252	230555	345366	286067	321879	401972	475548	337964	439043	33314.9	186612	206790	19025	932919	336933	332101	255618	10644.7	7620.64	15517.8	7973.89
326.850098__16.238823	393994	501485	504062	407858	445129	448710	437868	480044	380193	376227	381908	393996	439354	454516	426778	497945	553001	639142	716782	518644	514311	492402	509269	511470	648831	659117	575321	815213
78.917259__6.844497	328796	399002	491791	493662	522680	542749	569340	535757	477491	403775	434544	402435	529560	473480	475833	617533	475799	527104	470718	192570	321144	468182	438302	383837	874214	1520584	989023	1212952
158.116974__1.938332	21493.2	43357.5	46659.3	36250.1	30613.6	36553.8	45775.5	54327.3	33376.1	86940.6	84504.1	115573	79578.1	152114	45651.6	73098.6	146688	83550.5	118600	80779.1	68812.9	25743.1	81354.6	106768	181363	415650	247728	157452
133.085312__2.165639	6203.66	8314.08	8562.38	6405.68	9808.49	6248.71	4751.59	11105.5	17204	14707.6	14624.2	14637.6	13237.5	13368.1	15244.9	30118.7	22451	19886.7	31504	13799.5	16771.8	10614.5	10596.2	1.69428e+06	13932.6	32217.2	27458.1	53321.6
172.924484__16.406612	490916	692925	690951	746821	555864	646610	654437	688763	784820	812463	780424	752194	805604	845111	800682	914611	788937	912554	984243	763634	859719	878317	838930	943645	974509	904760	693363	1.20042e+06
162.945938__16.408762	937230	1.07179e+06	1.07128e+06	1.08922e+06	1.0663e+06	1.21916e+06	1125987	1.18012e+06	1.12369e+06	1.167e+06	1.13685e+06	1029259	1.10225e+06	1.17671e+06	1.15584e+06	1.18759e+06	1.14464e+06	1.37767e+06	1.26724e+06	1.09482e+06	1.22351e+06	1.17983e+06	1192492	1.27557e+06	1249826	1.31327e+06	1.00569e+06	1442448
792.536499__1.504692	389590	392945	389757	412997	564343	671844	536038	566496	426185	491453	466329	489343	284358	371561	324111	333607	869375	1.13155e+06	1.21341e+06	1.01596e+06	1.23622e+06	1.2578e+06	1168805	1.12014e+06	1.36029e+06	1.36281e+06	1.55107e+06	1.36923e+06
255.123093__1.559155	57158.6	29682.3	73638.2	41787.4	64595.4	49339	53002	47855.5	65806	97355.9	96818.5	89732.7	51131.3	84296.9	64109.3	97469.9	108931	302304	374654	479330	165478	221419	219268	545802	413948	664555	1266350	873811
375.112793__7.210043	45794.9	106792	163233	108132	191309	191649	199955	179949	560319	497248	614668	425853	659125	527242	575293	599794	1.00248e+06	1.65464e+06	1.69015e+06	1.25547e+06	1.11441e+06	909190	803125	916314	654565	722200	675102	812879
244.028519__7.045209	1486943	125797	75202.9	76162.4	28007.4	52258.5	48821.4	36008.2	47121.2	46128.9	51779.9	53772.6	30622	65894.1	40033.3	21993	123973	165214	23615.7	128480	43621.7	74307.2	249058	195942	77045.4	48085.6	52322.8	78544
566.048157__9.711241	9382.75	672276	478692	731419	950719	923441	1.02163e+06	825174	537288	409705	363562	332012	913605	779011	778040	676983	1.30069e+06	1.46196e+06	1601088	1.26635e+06	1.46583e+06	1.12194e+06	1.11365e+06	1020018	817516	751093	651440	795178
340.210815__1.730326	1000	1000	1000	1000	1000	1000	1000	1000	6645.38	13345.2	19836.6	12092.1	11333.2	26933.7	7227.04	16924.2	60088	24422.5	38393.2	38501.6	29042.1	12429.1	8337.07	7302.19	1000	66080.3	22024.5	36831.2
307.078979__7.676562	211668	242198	332595	168590	1.00397e+06	494667	668354	444883	752982	622312	654184	538010	1.06274e+06	779755	748530	450655	370744	540101	727740	399948	1.03514e+06	700607	611958	775986	922109	1.14061e+06	1.12378e+06	1.21365e+06
298.245575__1.548829	58038.2	46486.8	53470	55869.3	17357.3	51033.7	38316.5	24114.3	51376.4	41714.2	38019.6	60447.9	55747	74180.6	60900.7	47313	234687	107829	320157	342171	261626	322352	149467	250942	374630	769071	776628	797605
355.166473__1.588060	10301.7	51620.2	42808.4	27316.7	43871.5	62526	58714.5	52679.3	305901	710304	657817	794760	432404	505694	526563	579657	426376	601461	608812	466749	517607	471163	657545	559418	1068214	1.25535e+06	1062709	1.2605e+06
281.101807__1.898409	4593.94	7345.22	2748.1	1183.86	5094.61	3517.74	3022.33	5585.54	2137.07	7387.5	1000	4121.44	1000	17563.7	4821.98	2551.25	23237.7	21351	14274.5	18035	11388	15610.4	14056.8	752322	33288.3	54209.8	47587.7	45021.4
612.793762__16.010628	1.05265e+06	1.05521e+06	1.14741e+06	1.03914e+06	1.05286e+06	1.04138e+06	1.05702e+06	987802	1.17158e+06	1.14234e+06	1.2713e+06	1.22006e+06	1.13583e+06	1039249	1.04096e+06	1.28744e+06	1.25239e+06	1.14988e+06	1419416	1.48034e+06	1122891	1.2475e+06	1.31671e+06	1.21714e+06	1.27574e+06	1475960	1.50744e+06	1.32221e+06
144.028549__5.145086	1405393	724316	785120	860495	293861	387676	389553	428914	586887	511702	530217	602505	1.0741e+06	853372	909295	1.56124e+06	616414	906343	534556	411006	406591	652592	600212	583373	297496	334453	385546	400886
340.144104__7.316272	6855.18	47959.6	86938	51339.1	25744.6	33188.3	70355.6	82166.6	389357	481306	482776	507158	232598	227568	384458	309142	134254	251693	211896	198362	190476	367070	383184	304644	755456	1.19308e+06	1.61214e+06	1.16431e+06
448.135651__1.541623	198651	136804	136101	123571	146468	120579	135241	133433	196270	216402	249736	222204	228809	327896	239079	238516	858378	737948	812538	736512	546751	542092	447686	541357	1.07404e+06	1.53148e+06	1.07616e+06	1.18326e+06
141.013565__9.046124	450549	656863	648549	686977	647137	724677	649355	712826	627891	665366	613449	577051	639312	682959	594678	700139	744424	850119	979265	715741	879682	799733	785999	834802	609051	618544	474304	845350
126.009888__7.542103	726306	1092085	1.08103e+06	1.14476e+06	1.05918e+06	1.15854e+06	1.13796e+06	1.16338e+06	1.30572e+06	1.28506e+06	1174832	1.26843e+06	1369413	1357537	1.14951e+06	1.28833e+06	961542	1.23493e+06	1.35408e+06	991232	1247987	1.04871e+06	1.09607e+06	1093130	1.01677e+06	1.14286e+06	1.03984e+06	1.38509e+06
365.135254__7.517477	59803.8	76036.4	96937.2	109261	396034	101364	253317	96166.7	1.34154e+06	867447	891632	594384	789568	421968	460035	245546	189264	322299	391836	235967	607524	358117	310885	375286	716792	826618	790183	813454
223.067001__6.918444	104964	87167.5	110874	99692.6	302715	302263	348104	282290	460152	497407	493560	578892	377535	393126	443952	452728	345889	393697	415612	449875	502445	629181	556457	663951	694909	820352	813829	717302
334.124207__8.347128	762187	1.22742e+06	1.20888e+06	1.24756e+06	934307	1.08229e+06	1.11927e+06	1.10001e+06	1.23612e+06	1.33455e+06	1463070	1.381e+06	1.28457e+06	1.59679e+06	1441325	1.4775e+06	422243	432599	484942	409283	478293	378818	413697	441346	358937	372964	319334	423061
107.034683__20.603559	2540.84	3138.58	1443.5	2353.34	1000	2336.65	1000	3195.95	1000	3519.37	2424.3	1000	2897.71	4146.43	2687.09	1750	4484.38	1058.32	4285.09	1819.17	4820.96	4550.62	2692.51	3226.6	1000	1000	1000	4089.03
107.034698__21.123209	3513.26	2676.42	3919.61	2764.84	1641.27	3941.07	4079.51	2007.77	2548.81	4548.5	5045.36	5250.24	2290.22	4914.92	4300.2	3444.25	2157.45	5334.55	1807.96	4736.7	2883.39	3731.66	3603.76	4885.51	4434.3	4846.2	3525.62	1692.99
107.034714__21.738434	2504.83	3054.85	2828.29	1272.35	2019.85	4196.31	4432.27	4354.47	3820.37	3417.16	4842.48	3963.45	2961.07	1000	2893.97	3475.7	2900.34	4193.48	3075.92	4956.19	3526.02	5723.93	6273.9	4393.49	2692.06	3268.78	3681.02	3805.85
107.034683__22.337824	4587.2	5069.24	5657.11	2473.52	3636.49	2679.39	4801.03	5689.4	4447.52	6360.46	8814.39	5388.67	6380.68	5580.3	12385.5	2237.75	12582.1	5162.06	6228.22	5872.64	2726.91	5923.18	6273.9	5699.24	4992.05	5986.43	5987.15	4970.67
107.034676__23.348263	19240.8	15051.6	9854.02	12897.4	39598.5	32028.6	21056.6	13778.1	13866.3	11061.1	8814.39	9865.79	10537.4	11363	9236.63	12025.4	12582.1	7506.33	10173.7	11159.9	14407.1	11663.6	13450.2	14613.9	13238.3	13085.5	10130.5	14713.4
107.034653__23.886497	1000	13916.5	10698.7	3296.59	8540.17	13083	13027	8100.64	5744.88	5990.59	7646.7	1575.74	6162.36	7948.99	8300.81	5886.16	7670.15	5245.99	9963.03	6576.11	16349	11041.6	7303.02	7487.84	11288.8	14550.6	4888.83	4392.6
107.034676__24.299541	6455.78	6845.36	1966.65	1809.22	11463.3	12389	1520.42	3149.35	1703.84	3278.15	1606.52	2453.77	3523.29	6647.85	1000	2220.84	6181.92	5057.7	1291.99	1555.01	8095.1	4728.58	1291.17	11524.1	6529.54	2197.55	1606.33	2437.83
107.034645__24.786852	3157.86	8133.69	4960.51	3641.44	5299.54	2439.73	3476.09	1383.74	4386.62	1442.21	1000	1836.62	3312.39	3896.9	3239.9	1000	1486.58	4573.08	2890.57	1222.82	5630.74	1526.19	1173.11	1792.16	1491.48	4462.79	1073.23	1765.47
107.034660__25.208668	5102.87	7042.9	1000	3967.06	5778.85	2597.72	4734.03	3247.02	1165.11	1645.33	4014.31	825.77	1000	4054.1	4863.51	2241.17	1048.15	1459.91	2581.47	2417.87	4379.07	1237.09	1938.79	1108.84	3650.38	4597.88	2377.85	1075.83
107.034676__26.153294	2132.49	1926.03	1577.43	3609.28	3954.23	2681.53	4544.95	4712.18	2241.22	2063.52	1951.9	2047.4	5735.21	1644.44	2414.21	1143.06	1000	2063.32	1791.18	1402.75	3937.03	1538.8	1384.71	1448.02	3895.24	2535.28	3261.74	926.07
221.010757__4.474537	97460.8	465969	458357	788497	77813.4	95052.9	160417	184499	245895	188137	83009.4	627283	143364	719954	403259	235997	112639	541534	87511.8	132253	74832.4	262659	187831	117618	124955	105888	83941.4	118440
449.105743__7.832591	447285	876733	821353	846123	636308	759682	774751	743013	535219	577226	587945	566002	664422	776765	821390	725708	213168	333043	314420	383661	165386	300549	278533	300776	219518	184257	226795	227244
178.107086__6.361018	752074	988850	908844	1.08148e+06	931580	1088504	1.13826e+06	1.21087e+06	1.18951e+06	1.25365e+06	1.3119e+06	1.19493e+06	1.51726e+06	1.59297e+06	1.52445e+06	1.76366e+06	354144	522382	616687	451062	571802	375548	490168	516677	252200	159469	186965	288856
301.200562__1.712811	8778.04	8521.52	12944.4	10249.3	6588.71	10673.6	10634.5	12799.8	87184	111844	168163	104219	154656	302905	11456.3	51314.6	209073	105908	299002	296201	257885	113287	213174	254083	40142.1	725066	299919	817812
482.100250__9.590755	348760	661657	798449	686677	351589	428269	518981	489400	582194	772656	821633	860252	524258	658879	732260	820708	8952.5	46919.3	88180.3	22062.5	73701.8	47461.5	41014.2	37886.5	13102.1	162429	50178.4	34886.7
341.049896__7.706457	1000	11855.6	5581.62	8391.14	7577.61	11768.2	8253.42	12000.9	27768.1	31887.4	17550.1	33769.5	20093.9	22121.9	24022.8	55325.7	1000	59329.8	30560	1000	106339	62612.5	42856	1.39363e+06	1000	1000	1000	1000
281.105835__6.990034	586612	70363.7	81292.6	21772	49561.6	25831.5	33618.3	24627	581273	369648	333496	241928	222842	144111	129490	100763	905258	602161	336203	479080	439736	533423	223076	150138	1.23241e+06	1.39831e+06	1.32484e+06	867429
136.049927__26.064138	9977.37	6061.56	3961.74	6170.33	5492.18	8603.85	6784.3	9895.13	3420.84	6894.56	1972.31	4142.25	3286.33	3314.55	4896.39	5939.25	2335.55	3155.25	2881.88	3161.37	5237.63	2985.78	3034.23	2597.04	4085.08	3681.63	3511.38	4150.83
342.097565__2.143595	1000	1000	1000	1000	1000	1000	1000	1000	1000	1000	1000	1000	1000	1000	1000	1000	1000	1000	1000	1000	1000	1000	1000	1.38613e+06	1000	1000	1000	1000
283.315125__1.514031	113503	93526.1	91870.9	121007	133254	43963.2	123223	174421	112183	50289.2	15927.4	1000	27531.8	58276.4	123373	69770.8	811601	395454	650453	590559	433044	462729	147807	469291	861955	1.62856e+06	1.17082e+06	1.35283e+06
196.921753__10.760551	155457	81378.5	28315.7	476520	126854	144113	263354	179936	170148	101030	43066.8	52317.7	465288	165435	466332	601409	72663.3	580817	165531	266434	673798	598622	550673	380673	36945.4	53929.3	46388	48373
316.595459__1.614461	1000	1000	1000	1000	1000	1000	1000	1000	1000	1000	1000	1000	1000	1000	1000	1000	1000	1000	1000	1000	1000	1000	1000	1.73087e+06	1000	1000	1000	1000
107.034653__26.214685	4739.08	3275.94	4309.99	3609.28	4057.12	6512.23	5442.77	4712.18	2241.22	2063.52	2203.45	2047.4	5735.21	1644.44	2414.21	1143.06	1484.03	2063.32	1791.18	3384.47	3937.03	1865.14	2526.46	1448.02	3895.24	2535.28	3261.74	1078.16
285.054443__1.942159	10238	4187.06	1000	1000	5927.17	9052.06	6419.86	4999.8	1000	2806.39	1000	7665.68	1000	1000	2594	1000	8454.85	14901	9903.5	16628	3128.11	10435.3	18356	1.84342e+06	4450.58	1000	1000	1000
131.088974__4.681331	239676	590249	651547	671796	362288	460445	524711	630186	1.10666e+06	1.3344e+06	1.11343e+06	1.17596e+06	992836	1.06301e+06	1.47979e+06	1.65465e+06	900133	1035978	946296	810418	498070	881026	880134	657503	838262	1.12994e+06	1.26274e+06	1066815
283.281860__1.606642	670340	679156	1001774	479208	840414	141457	315234	782087	563192	371141	624326	512332	819190	1079035	1000	358513	1.15582e+06	774726	867316	1.14979e+06	563603	1000	4891.96	1000	1000	161866	1000	1000
179.010010__2.187611	22196.4	38536.9	41759.2	18067	42227.2	40839	41980.7	35510.9	227041	618488	584276	586262	460376	640386	339150	384285	456448	423706	614262	506503	545025	348604	471957	970519	584413	1.28491e+06	781634	974990
445.050964__9.410567	222768	753087	857077	1.11877e+06	457754	676516	730709	932416	804446	1.24337e+06	1.09176e+06	1.22329e+06	866921	1.03803e+06	1.25037e+06	1424989	801228	914333	1.23313e+06	1.16879e+06	772239	972140	1062279	1.22791e+06	597831	781978	831028	1.08081e+06
585.507080__1.561770	1000	1000	1000	1000	1000	1000	1000	1000	1000	1000	1000	1000	1000	1000	1000	1000	245791	71586.8	264117	180366	46078.7	128736	72323.7	87243.6	433096	1.60695e+06	1.36559e+06	1.17517e+06
337.089661__2.038721	1000	1000	1000	1000	1000	1000	1000	1000	1000	1000	1000	1000	1000	1000	1000	1000	1000	1000	1000	2852.71	1000	1000	1000	1.42995e+06	1000	1000	1000	1000
604.067200__11.058267	593440	937428	522124	1.27764e+06	686891	917828	1.13926e+06	1.14078e+06	1.11125e+06	1.10184e+06	1.11244e+06	1.14076e+06	1.33628e+06	961151	1.59352e+06	1.48363e+06	200994	231941	207000	207754	175457	228676	258843	213509	42273.4	40731.1	33520.7	50884.6
368.105621__7.308179	49769.8	117812	221987	51921.4	548278	217291	368690	171606	248583	200902	263998	245984	245580	194638	248984	173421	151861	273213	324821	275185	201164	197803	187820	244300	154055	192117	223228	252239
398.816315__16.408361	366501	551153	592079	537433	484604	637549	612549	669273	583059	655169	617996	577472	671299	725465	613828	750697	644293	916967	905782	595233	774379	744079	707664	729452	821006	739002	570636	1.08781e+06
571.065125__9.714241	5865.42	444699	309487	377365	898011	801238	896253	725292	529930	353520	314983	290922	637570	508884	490223	428211	391229	415421	450181	364189	876660	628980	645966	587173	987750	915161	762582	944888
80.915184__6.842782	377912	432345	520742	541560	569972	585289	610195	606368	499380	422496	467560	432727	552725	493177	519621	679796	513133	569678	529810	207458	344118	530833	464243	369061	931346	1.68582e+06	1071055	1.3782e+06
218.031219__7.238086	44936.4	90162.3	195833	65473.6	484246	173544	246338	159235	472856	325790	303784	330851	349688	142002	179888	133855	367836	509833	683046	469668	445360	424545	411196	350832	556134	740602	844849	712103
322.043030__9.211630	607175	210613	134330	195850	705800	799055	695044	914685	872384	615914	542746	426130	400657	232665	425899	403318	497277	498375	470860	266184	418054	499931	365723	410099	461254	514531	673684	554537
105.044121__1.078398	1000	6711.46	967.3	1000	752.7	1712.47	1000	1000	758.2	820.7	1000	1000	1000	1000	1000	1000	941.03	1000	1000	1000	897.06	1000	1000	684.54	1933.35	1000	1000	1000
105.044670__4.028608	54965.7	67329.4	81014.2	70586.1	65905.8	74122.6	68139.5	88781	421637	357008	318059	258518	119268	143352	175942	126019	116658	141687	121878	83522.3	59175	81135.1	76137.8	75504.7	90460.4	109379	119647	122339
866.551392__1.472959	1.53691e+06	1.14137e+06	1.28949e+06	1.62524e+06	1.78013e+06	1.82186e+06	1.76471e+06	1801124	1.6499e+06	1.75611e+06	1.73104e+06	1.81272e+06	1.34253e+06	1469878	1.33894e+06	1409502	923458	940262	1.07915e+06	1.01322e+06	995402	1.04532e+06	1.06207e+06	993851	859453	841042	815747	994935
766.535522__1.434106	168685	194252	224573	187000	312564	280412	293440	237737	292707	351426	326431	343544	234805	287420	290499	286113	1.60834e+06	1.42345e+06	1.5605e+06	1.81723e+06	1.22686e+06	1570765	1.3683e+06	1.1614e+06	1.37213e+06	1.44008e+06	1.3949e+06	1.51342e+06
480.307343__1.685396	919000	1.10226e+06	1.12786e+06	1.34547e+06	1.60617e+06	1.86145e+06	1.70133e+06	1.51053e+06	1.27737e+06	1.34528e+06	1.25512e+06	1.38439e+06	1.09237e+06	1.29024e+06	1.14175e+06	1.17564e+06	666063	673158	720345	679172	981362	684029	613700	591133	485833	494718	441480	507470
506.829437__16.032034	652980	634425	701303	646177	606918	625773	679991	610440	703415	587895	696840	651299	665663	648824	628080	760742	1.17407e+06	1.02011e+06	997569	1147805	672566	848976	938223	816157	996285	1.23621e+06	1.48007e+06	1.12086e+06
507.991730__9.867550	47620.7	49704.9	38559	74548.4	107742	76209.3	100332	45997.2	21069.8	26206.9	17144.1	14091.7	45679.8	30022.6	21571.5	15042.6	210214	415017	443949	531469	1.18553e+06	817114	873202	474495	217096	208428	171174	261964
871.586304__1.486704	934886	859251	914195	988514	1.114e+06	1.22518e+06	1.15631e+06	1.1227e+06	992937	1.17912e+06	1.15546e+06	1.05093e+06	974536	1217881	1.14638e+06	1.03769e+06	1.46344e+06	1.45452e+06	1.73279e+06	1.36391e+06	1.36159e+06	1.32178e+06	1.44063e+06	1.2834e+06	830374	864786	1.0656e+06	908340
120.055038__0.344812	1000	751.09	1473.15	1000	1000	1538.22	1000	1000	1000	1000	1000	1000	1000	1000	1000	1000	1000	1000	1000	1000	1000	923.97	839.05	1000	1000	1000	1000	1196.02
120.055046__1.046192	1663.52	7694.3	2949.32	899.85	1000	1378.16	1129.51	1029.74	853.45	1013.01	1000	889.8	834.44	774.85	1000	1000	1000	697.84	1000	2839.92	1000	1000	1000	1000	1220.65	1000	728.8	1000
120.055061__2.380314	1087.1	1156.3	1000	1000	1117.5	1978.3	2009.59	1000	986.01	889.81	1000	1138.83	1000	1000	1000	1000	1000	1000	1000	1000	1091.63	1000	1533.26	1000	1555.46	1000	1000	1000
120.055000__4.517752	10083.4	1447.88	1472.1	1013.83	1910.21	2735.14	1674.09	2525.27	2779.44	1199.91	1000	1874.38	1131.57	1002.34	956.86	1513.07	1582.57	1396.45	1000	1504.25	2096.66	1030.09	1231.6	1675.15	1686.96	1251.41	12632.2	1387.95
399.105804__2.090905	1000	1000	1000	1000	1046.86	1000	1000	1000	1000	1000	1000	1000	1000	1000	1000	7354.7	1000	2649.65	1000	1000	1000	1000	1000	1.12162e+06	1000	1000	5566.56	1000
416.840027__16.179380	663635	690665	700430	626260	662729	726632	667389	718859	610072	562260	658475	573347	687649	677786	678109	782317	690806	910819	1.02071e+06	833342	768300	753721	753559	782679	878466	989694	883078	1.08145e+06
138.065613__0.396403	3050.74	1521.56	1099.36	1000	1595.13	1520.31	1027.01	991.58	1000	823.74	1074.46	811.5	1000	713.33	1000	1137.42	2221.27	1108.65	1149.7	1046.13	1091.15	1885.89	928.72	1000	1417.75	1000	1046.44	1786.81
138.065552__1.080264	2429.98	4183.03	1000	855.49	3539.05	2283.62	1223.48	1887.05	1949.78	1076.22	690.16	898.27	869.66	780.47	788.54	873.18	807.56	985.28	1113.51	1753.89	930.9	1118.48	910.07	1000	1500.75	892.39	922.68	794.08
138.065521__3.716618	37387.2	10205	10818.2	12759.5	10832.2	18855.8	21339.8	22615.2	28735.6	34618.2	46358.2	35257.2	17001.9	18922.3	26815.9	20531.1	1899	1067.33	2550.68	1498.12	1465.17	1320.64	1454.56	1585.06	1783.44	1374.45	5695.06	3220.34
325.095734__7.885823	489822	1.06612e+06	892860	1.03678e+06	916680	1.27803e+06	1.13491e+06	1058430	1.0835e+06	1.14541e+06	1.18406e+06	1.02819e+06	1656914	1688131	1.918e+06	1.7939e+06	435232	575845	577908	745905	457326	711047	508225	636999	494906	349528	450421	437511
290.086914__7.015063	562657	982817	814216	996812	759745	946224	1123506	993254	913049	873284	989006	934227	1.42884e+06	1.44231e+06	1.48425e+06	1.53178e+06	231847	210507	287610	236320	163839	147051	201206	183797	152442	184258	172722	222106
190.034332__10.304790	819267	948523	991194	1.57636e+06	903010	1707171	1.21139e+06	1135732	1.03552e+06	1.16066e+06	1.12006e+06	1.55305e+06	850160	838286	817162	1.31462e+06	729155	908541	906774	731988	657383	850490	791622	789716	679460	778095	847413	841655
190.071823__0.618953	1000	1000	1000	1000	1000	1000	1000	1000	1000	1000	1000	1000	1000	1000	1000	1000	1000	1000	1000	1000	1000	1000	1000	1000	1796.68	1000	1000	1000
190.070465__5.055881	54238.4	88394.5	51711.8	53317.1	41214.2	44150.7	44966.1	45223.6	112901	63437.6	95756.8	78519	53388.8	52679.9	59026.7	69772.2	19160.9	24481.7	23447.2	16029.6	34486.6	27489.1	22805.3	41094.3	21534	20887.7	6511.61	38890.1
190.070435__6.350778	50553.7	54089.3	56730.9	23814	16342.1	15487.7	18140.5	16499.3	58270.4	44953.9	65756.5	43525.5	30650.8	24807.8	25675.3	38961.5	12926.7	15163.2	12202.4	18308.5	10030.5	12543.4	17959	18975.3	11712.9	12118.9	10000.9	16457.3
71.012260__4.114938	68691.9	122313	124331	144445	109302	134773	123185	108494	142427	183240	166541	175899	127800	171439	203011	184069	177548	249213	279870	213855	214368	217741	191064	241749	192334	222427	142001	156595
71.012276__4.960862	73672.8	90331	92946.6	95376.9	74145.7	108570	98234.8	93420	86253.6	92555.9	96729.5	84166.9	142556	119195	134479	139539	47485.3	75035.1	75622.5	52208.5	98200.9	63849.8	71292.3	65161.4	46513.6	21054.1	31690	45080.8
71.012291__6.371287	253337	348110	316435	375672	367598	407529	434512	428471	381084	440510	462632	445380	511284	535344	538506	552354	196739	260944	298818	223130	285087	200286	234913	229746	133724	99133.2	98049.2	144967
71.012276__7.293812	105937	170544	272166	136137	501954	232024	348685	193359	1.12098e+06	807515	840549	765348	975598	616109	692520	472199	567959	1.0711e+06	1.02864e+06	710028	863350	565416	517537	570490	628131	688301	687700	747676
71.012260__8.367390	20691.3	39328.8	42093.3	38000.2	41008.7	31043.3	31675.4	37647.9	36963.7	36911.9	41436.9	43877.6	34253.3	44139.1	45074.2	57656.7	58289.8	75032.7	88235.5	56632.3	73352.3	75052.9	72605	59756.6	84474	86038.9	61667.7	83046.1
185.020203__5.374569	37645.3	30535.5	25024.4	31711.8	372487	110437	104238	102558	101343	52667.3	51279	50492.5	51459.8	17833	60632.4	87394.9	48094.1	78809.8	64681.9	51227.4	1840544	354261	174807	85745.9	50127.9	46572.6	50494.1	68476.7
366.107361__7.139984	27600	73982.9	162262	45021.9	233628	100149	167184	76515.8	215626	206247	220790	229032	154054	114817	167861	134497	130055	260093	310803	248458	119901	119222	123112	151848	81688.6	103473	112823	132387
146.044281__10.303455	821108	951234	1.10357e+06	1.63692e+06	873977	1.77333e+06	1.26935e+06	1149633	1.01314e+06	1.18437e+06	1.11674e+06	1.59715e+06	865922	853206	804024	1.35472e+06	723227	902748	880347	729368	666169	830039	745570	782160	649480	770122	842029	848096
847.586304__1.506479	611060	482733	501770	578205	728300	804207	733464	682857	677574	735864	726580	714864	648765	780974	796771	651848	1.55801e+06	1.46119e+06	1.82533e+06	1.5966e+06	1.5591e+06	1.42343e+06	1526616	1.57789e+06	1.17084e+06	1.44773e+06	1.45958e+06	1.42e+06
87.007141__3.613922	29518.3	221639	272962	94892.5	710977	393092	394181	402718	897581	466733	246022	164802	960276	206976	297532	202981	594688	395632	558337	622273	596237	607905	907435	788444	400971	372703	248443	376646
87.007164__4.416338	148856	279474	247923	305625	94909.2	185971	169574	251951	336028	458612	412083	454046	347440	387060	452209	507612	298378	274655	305492	183028	157087	238992	244606	228052	136360	141624	173397	172128
87.007133__6.364123	19837.2	42470.2	40931.2	59465	43407.9	57472.2	58488.3	54138	38837.4	49678.1	49012.3	45431.3	53032.2	48987.8	59041.5	61678.6	22877.5	27357	30950.6	22659.3	51496.3	24102.4	40072.8	34064.3	7786.36	14585.8	12324.6	16600.3
87.007103__7.127834	82163.2	267474	233130	243630	244708	278330	296276	263158	351112	309765	338390	293645	433851	449740	456176	447130	145620	230415	276450	157744	314848	176962	178913	188246	147285	161470	176232	199249
87.007133__8.554933	13590.2	312448	366308	374630	353247	342519	363474	372487	258431	332166	349761	356327	274385	329985	340487	351812	685876	737567	899104	759334	642267	706040	688023	691955	848953	841298	679783	830905
226.216370__1.639393	393329	376346	485601	258824	473547	166886	242831	381998	286370	297140	337466	247835	427816	614354	27710.2	278402	444730	240964	506074	513789	317869	325234	355295	474579	529340	1.8177e+06	1.1204e+06	905898
313.077393__1.453930	64804.5	78483.5	100509	108353	78037.4	117712	129885	134141	136623	136978	150518	114120	60658.6	92132.8	108102	94915	687889	449374	871184	608410	376131	473544	318199	393360	800552	1.01702e+06	854985	680811
866.504028__1.373695	714271	638825	508291	1.04225e+06	993149	1.15225e+06	1.01653e+06	987353	606444	610723	512844	646930	604883	614759	752249	633019	198117	249346	358747	236271	263842	273514	243851	225979	176598	158544	154678	152508
207.010483__1.936374	15602.9	22701.9	60424.2	11635.6	18019	12437.6	18937	15589.4	151408	25367	51540.6	40855.2	54351.8	125462	62330.7	79030.3	391106	135642	218027	102502	74525.3	57469.1	66621.6	55049	462287	627619	405415	906894
304.234863__1.517583	1.13421e+06	1.0044e+06	779920	1.05862e+06	616709	782957	695606	484234	749921	617971	655818	835497	1.06866e+06	1.13749e+06	812708	1.24039e+06	590171	954585	903740	754442	820760	567213	458157	463652	314650	267894	469413	470416
474.144196__8.390868	62831.2	162705	148276	162820	68531.3	119354	144694	97726.1	544876	402689	503349	574113	534382	616819	499379	760093	81726	137681	288586	94903.4	179075	88135	73765.8	97493.1	69893.8	48323.1	94630	56757.7
156.950363__16.255737	577021	688784	836146	764617	611744	653524	616869	711499	706319	707112	735674	728437	722049	815439	769502	935444	931759	1.04523e+06	1167605	917704	789628	903020	922960	968986	979791	1.08657e+06	984443	1.31353e+06
211.995209__10.276361	1.37922e+06	169099	98018.1	75371.3	62778.1	77979.4	74306.7	62202.8	67973.4	66015.6	83890.9	62189.2	58240.8	109477	61504.1	38910.9	253629	285766	134047	253368	123733	186508	359856	322943	232771	103316	117990	249438
134.892960__7.007164	191250	34457	29425.8	55003.7	166960	105510	67618.4	120761	208840	74934.5	35021.7	53882	139417	161063	29614.1	35064.2	157468	187728	64955.1	32404.2	118121	208431	58055.4	46264.2	129488	168180	91763.9	43768
608.077942__8.787839	557913	569261	463939	763929	698787	780614	874736	781851	670299	666197	617339	636440	825817	847230	902854	888950	1.07419e+06	1.34434e+06	1.26525e+06	1.14675e+06	1461445	1.3796e+06	1.42133e+06	1.24287e+06	1.152e+06	1.17593e+06	1.19203e+06	1.33635e+06
467.158234__1.818527	5241.64	29045.7	14704.2	4067.54	57999.5	35392.4	15029.7	37886.4	176552	207268	229772	216105	246564	347236	134025	138933	454182	383775	527133	454545	444210	284530	356853	401817	271984	1.31429e+06	575282	704998
138.968979__10.713581	131595	91564.1	87122.3	117577	86513.5	82684.6	97842.9	98796.6	101980	106562	66451	89445.8	148441	134517	121076	185294	246510	259456	297794	354133	196853	270376	256170	222275	661678	734404	687766	786426
315.216309__1.616823	1000	14782.4	1000	1000	1000	1000	1000	14092	109821	108548	187895	86448.3	140236	291338	8296.12	31676	143405	83416.8	360334	255228	271799	101427	185066	305128	8938.64	955154	166890	815095
604.322754__1.698442	966466	921435	913532	874468	786641	842886	864759	984106	501018	739544	658173	784150	612676	764337	670778	1.11313e+06	308257	378122	500937	386859	421929	417312	398009	364374	191689	188199	204420	293244
188.043594__4.428608	463960	901144	926411	1.34502e+06	398233	618723	605988	961619	214586	314992	345732	384677	257496	457032	550755	627193	158013	226792	185997	121237	59122.2	207491	189472	191482	82334.7	99308	125987	165334
247.048599__6.967001	75144.9	119794	126495	118864	236016	113766	171659	435726	306372	395235	232879	314772	196357	84544.5	190834	191187	42527.3	57898.6	70789.7	50883.7	76759.1	65153.9	54410.8	59152.8	46518.7	64144.7	116398	83534.9
247.047729__8.638421	11241.9	21983.4	21141.3	21622.4	13986.8	19383.4	16312.5	18558.9	22739.3	22296.6	23466.9	23448	25044.6	21998	21815.9	18374.7	24710.8	28360.4	29599.2	21635.2	30395.7	21661.2	24912.8	21835.6	19596.7	23422.9	22545.2	25852.5
519.220520__1.562281	1000	1000	1000	1000	1000	1000	1000	1000	1000	1000	1000	1000	1000	1000	1000	1000	1000	1000	1000	1000	1000	1000	1000	2.00015e+06	1000	1000	27148.6	1000
285.205658__1.875507	45047.4	51177.8	53881.8	38662.2	57817.6	45050	48424.5	58112.6	92138.2	85502.2	144381	70451.2	145672	287497	33750.5	53098.9	186774	91757.3	294712	244843	259372	135910	184607	276240	201020	800946	292183	439895
134.045563__2.329613	575093	131525	173362	171463	142898	175518	166371	202029	331549	468088	416765	397868	269819	240263	294684	306921	925906	955379	1.11831e+06	1.01652e+06	870137	875806	991321	869920	851143	890401	1.00554e+06	1.263e+06
134.045578__3.608467	718809	357383	346742	621833	1.11597e+06	834701	889140	992597	1.44423e+06	1.08997e+06	1.16874e+06	871818	454507	351659	554300	763547	594955	562712	628068	628507	2.07866e+06	1.20819e+06	783621	609133	810634	1.05757e+06	991144	1.25561e+06
213.148178__1.652637	130050	108856	125001	114611	73219.3	100670	108531	80304.5	125057	116540	126768	117011	148150	204372	104591	129504	294110	170960	509248	360153	308308	229089	219731	653418	316137	632879	530325	610372
133.012650__6.565214	140847	795892	904216	748860	522935	618693	720531	700088	457458	602478	652842	640779	611711	725055	855632	747922	569768	855155	561061	606703	536363	490877	758002	862686	348402	510206	356004	548014
383.098267__7.247691	64965.8	125529	163139	113843	142644	142866	196790	121167	128427	150567	176834	133398	185203	198693	240414	211961	176382	385811	447574	312537	284446	196626	209743	299900	166750	235690	225150	349646
227.237564__1.572138	80118.9	113727	84128.9	94167	136752	65152.2	106308	184834	396803	291506	185224	30165.8	184752	294797	139364	44157	684436	545261	489204	541300	585787	444946	353145	567567	463910	1.28148e+06	972467	721625
613.137024__8.819157	853056	1.12766e+06	770970	1.26303e+06	1.15072e+06	1.41904e+06	1.58352e+06	1.3207e+06	997038	909377	931022	799572	1783544	1.58527e+06	1.90799e+06	1.6852e+06	333347	440321	388310	320206	411753	283804	304262	322577	189625	169902	156844	176028
192.064865__1.967707	360872	321579	500592	551530	220893	267856	278486	256360	206379	213870	213971	260003	310891	251343	295519	1259851	110526	387612	271490	264500	140870	152826	189772	123975	74407.2	105150	90217	110111
116.078163__1.939207	291080	398898	436356	378317	186310	136401	200298	271952	366744	261787	133218	353654	250420	231653	256220	576849	604571	379203	456207	237465	384105	185992	406939	384482	527250	570432	644548	692615
227.163361__1.595659	125522	63149.5	94401.2	169287	117148	92953.5	166724	120441	322041	203423	292623	49891.8	409201	369652	42187.1	48033.1	577134	526254	846150	344073	849246	328667	48954	421286	768234	897410	563830	662535
326.107483__2.532987	1000	1128.35	1862.97	1304.92	1000	1000	1519.01	1247.6	1000	1000	1000	1000	1000	1000	1000	3008.88	1000	1000	1000	1000	1000	1000	5030.27	910412	1000	1000	1000	1000
187.994186__10.158144	450049	197275	171346	166638	449157	380671	469948	371202	242880	219612	185212	169686	256352	120567	140617	155419	148359	318602	299353	245147	1.90042e+06	640867	476911	352567	240009	215099	148714	202570
217.041183__1.687183	3048.39	2852.54	1107.75	1273.94	3090.69	1166.98	2441.08	2955.91	1038.95	3028.26	1705.17	1178.61	1305.74	1731.04	2678.54	1462.79	1235.03	1724.1	1689.71	35916.7	4418.54	1633.1	1223.74	1.26869e+06	3723.95	13769	1343.87	1000
248.078949__1.610409	88278.7	93356.5	377853	86547.3	84685.6	51936.6	77313.3	67364.7	556235	111120	335357	151735	322953	1.09546e+06	539092	514374	967114	575781	908007	452898	462136	516984	321543	453630	1.12237e+06	1.01296e+06	602877	1.23366e+06
123.968864__7.535623	202812	675615	280674	210225	275426	227725	601386	183092	274574	405673	464656	601086	428613	396262	757357	728838	301447	504178	331312	577575	654132	223749	263430	478353	190066	571491	432922	837321
308.222076__1.638964	30468.4	30814.5	71055.5	12770	75278.2	23041.3	27552.9	37109.8	160369	411278	430586	469533	383898	608884	76895.8	292745	454734	261289	564516	581443	384507	164222	389929	435952	226645	1.09206e+06	482797	1.16832e+06
226.143524__1.807444	25227.3	29529.6	44523	46389.1	17114.5	23223	34887.4	30220.4	16653.5	37782.2	55207.7	28818.6	23652.6	54385	22566.3	40686.4	27010.4	24768.2	44188.9	36633.2	32680.2	17200	26145	28579.8	26095.1	111223	48136.3	143416
387.076569__7.214737	3402.58	236573	201576	376062	218911	486157	344396	427610	102201	185357	164230	153451	239996	529023	343144	435925	61951.4	277605	293873	68688.4	1.42973e+06	450872	415376	360598	61370.5	56141	41895.9	80340.3
155.106094__1.747775	275138	143957	135617	140737	135500	147785	182122	150185	150056	159061	134108	146726	143875	169521	119098	136535	797662	707059	647953	864949	563031	584772	553484	1.35725e+06	1.06639e+06	1.49132e+06	1.37195e+06	1.16349e+06
146.099899__12.125391	244826	522093	645233	536590	476624	501264	548115	683317	1.25927e+06	1.27755e+06	982460	1.16418e+06	694724	580402	685461	855792	486719	683305	645600	375908	233591	622107	553055	461641	535467	893358	1.0788e+06	866986
665.211487__9.639219	186210	596864	459701	706684	222998	535926	472216	363872	1.03592e+06	755772	782192	1.02536e+06	1.53254e+06	1.3314e+06	898006	1432767	71844.1	102358	276504	53424.3	162822	64480.3	45556.2	68611.5	17875.7	60062.7	46204	113822
341.170258__6.211307	344526	622984	708385	739611	494818	708551	705634	861094	865566	981136	790142	894040	1.02208e+06	939759	1.31602e+06	1.45959e+06	493977	587306	522975	491586	360802	633981	615231	456614	396348	475033	541942	545387
810.525818__1.379984	295190	221709	181881	346207	730404	630955	647841	448017	241639	237117	213279	252527	246377	207857	272560	229151	927467	1.08312e+06	994397	1.48316e+06	1.46471e+06	1.32077e+06	1.21255e+06	913892	574665	595242	600065	605889
613.538208__1.542861	1000	1000	1000	1000	1000	1000	1000	1000	1000	1000	1000	1000	1000	1000	1000	1000	385376	128505	294011	286016	81573.6	133817	119900	132810	852556	1.67508e+06	1.78673e+06	1.63272e+06
124.042389__7.540461	281077	320942	733656	216346	556437	209438	362791	216801	166320	410467	636314	668066	415675	365491	501720	949724	209492	367621	263782	645402	469919	429242	445331	510417	343150	507468	563676	859202
131.069626__1.966355	312076	451272	429800	497011	375221	476669	392654	626636	620422	742861	581546	798403	686843	809696	804694	810405	818876	451194	388144	302202	347662	310413	406293	361147	319247	479782	305007	610061
231.122345__1.912386	14220.3	14939.7	12357.5	9446.83	8430.96	8984.32	13031	8791.11	14168	21716.6	14429.9	17632.4	22017.3	29257	14868.7	17503.8	28828.3	31008.9	30031.2	27606.9	23624.1	18833.1	24243.8	1.21673e+06	34449	56915.2	83181	62308.4
338.065094__10.341514	1.88784e+06	31534.5	26711.4	26090.2	31290.9	37223.5	43384.2	32739.5	18457.6	19302.8	20779.2	18955.1	22311	28791.8	30088.7	21400.8	153430	157466	170683	195049	81732.4	120489	150150	76852.4	122655	179302	118324	170656
522.085571__7.742072	1000	388888	239364	587085	653564	981648	864865	1.26437e+06	1.4334e+06	1386832	1.03242e+06	1.10744e+06	545463	450528	1.28725e+06	1.64584e+06	3090.83	219802	171701	1000	278401	266179	160282	181281	1000	1000	1000	1000
319.119080__1.850427	1000	1000	1000	3128.26	1000	1000	1000	3113.09	2454.9	1413.61	1000	3535.19	2132.73	1000	1000	3014.57	1000	7475.78	7167.76	1000	1000	1000	1000	1.92651e+06	1000	1000	1000	1000
71.012192__1.689801	11188.7	7590.96	9723.93	4262.18	3280.87	8326.32	11877.2	5693.55	3486.61	8989.13	3911.41	7465.45	1381.31	11700.2	2537.75	13147.8	16049.5	17929.7	8586.21	21583.4	14786.5	10176.4	24826	1.99119e+06	25370.8	25089.6	43093.7	34897.9
350.868469__16.176556	548097	599298	625078	523141	554239	597674	544747	624636	494312	445449	521737	472681	566195	584654	573377	693658	824553	933413	1.10409e+06	786711	669850	730159	722359	769079	875136	993383	951760	1.17269e+06
399.093323__7.196878	27591.5	49399.3	42753.1	88467.6	31003.4	79532.9	62501.6	76165.9	29903.3	30956.4	35772.6	24557.8	63028.3	200233	186191	296739	306733	647504	977112	578002	713278	501332	576890	688414	148723	171077	104259	436077
208.117371__3.893680	1000	1000	1424.41	1000	3723.55	1801.12	11186.7	5900.87	1000	2193.83	1189.72	1000	1000	1000	1000	2129738	76960.9	32842.7	32925	6279.7	4914.89	1827.58	9554.23	1000	31868.7	70629.6	44484.4	99072.9
308.294525__1.542662	572946	550456	732649	378421	578946	209354	356987	563953	368936	329877	409379	282132	599425	736219	45002.6	405526	797315	381433	579282	778338	458479	329877	421907	368675	661277	2.01281e+06	1.59967e+06	1.13522e+06
291.080902__8.067039	28651.8	89023.4	80968.7	98593.4	186331	167486	290543	129763	292357	268365	134509	133648	325319	299233	303682	235954	1.22321e+06	610152	360039	475325	886227	249547	229279	149953	475060	523449	702852	709501
152.984558__9.762297	54807.1	195724	280161	37471.7	28737.6	75472.1	231897	274897	131545	110959	31654.2	65963.7	41092.8	128478	74588.5	240995	219296	152246	236908	137643	111563	109314	86978.5	224795	258348	614894	1.26628e+06	621378
585.357666__1.697788	1.76022e+06	1.93354e+06	2028014	2.09448e+06	1.89627e+06	2.0181e+06	1.99423e+06	1.79769e+06	1.40232e+06	1.41998e+06	1.50081e+06	1.55069e+06	1.49526e+06	1853741	1619106	1.75644e+06	380817	469701	520254	332832	491520	332247	358820	365889	372586	320922	307277	376127
268.063507__1.747276	7255.77	16364.3	14038.2	14591.1	1000	13393.4	8279.27	10721.4	18215.6	23358	13397.6	20391.2	11770.5	19445	15116.6	22792.6	1000	1000	1000	1000	1000	1000	1000	1.7553e+06	1000	1000	1000	1000
786.527710__1.382931	159096	100970	88233.2	163089	346340	304534	266771	221867	112780	115690	104073	110573	192237	125047	171895	165845	1.04726e+06	1.03871e+06	930626	1551375	1542064	1.32781e+06	1.14729e+06	864631	909841	1.06746e+06	898690	923215
125.005096__7.539279	939167	1.37743e+06	1.39158e+06	1.27924e+06	1.33213e+06	1.41933e+06	1.38813e+06	1462276	1.55871e+06	1.58231e+06	1445177	1.50631e+06	1.69438e+06	1770135	1.55566e+06	1623812	1.27395e+06	1.58498e+06	1.72588e+06	1.1916e+06	1.52902e+06	1328085	1.24781e+06	1.37589e+06	1.27019e+06	1.39261e+06	1.23304e+06	1.63934e+06
184.096344__4.802408	629008	1.56237e+06	1.44871e+06	1.63369e+06	909419	1.1556e+06	1.27214e+06	1.30425e+06	1.05139e+06	1117062	1.18102e+06	1.05819e+06	1.70329e+06	1.89913e+06	1.79123e+06	1.65958e+06	666451	1.01638e+06	1.16095e+06	933273	1.04338e+06	669650	817160	658471	466663	242954	358279	473799
415.034851__9.727237	1000	238925	189494	268163	306696	224272	333256	429660	315221	334298	295545	284429	482694	364212	550014	434748	604652	1.21551e+06	1.51265e+06	924858	554170	1.06341e+06	961908	1.01101e+06	832842	854838	506333	876034
353.120148__1.620741	1000	1000	1000	1000	1369.27	1100.58	1000	1000	1000	1000	1000	1000	1000	1000	1000	1000	1000	1000	2945.44	1000	1000	967.91	1000	2.01449e+06	1000	1000	1000	7889.43
794.551575__1.526956	290222	321173	293647	283075	648938	600597	661163	391402	944660	959973	825849	841828	350819	354774	394116	378897	900094	1.09379e+06	795282	1.20507e+06	1.03155e+06	1108093	954357	931863	939786	720669	821474	945570
887.553772__1.377906	139776	116328	86687.7	161850	331265	330179	313723	227412	118480	124771	101158	113493	151955	122271	200024	154293	1.11633e+06	1.06744e+06	1.01839e+06	1480818	1.49921e+06	1.24865e+06	1.26166e+06	942881	907652	855869	828529	971676
89.045135__4.425515	218560	612994	582034	326969	141322	445175	419152	575196	974314	672463	1.13279e+06	1462941	811540	594543	1.4351e+06	1.34195e+06	321450	400841	665388	497821	283662	374984	665321	716512	160644	437778	444519	384603
219.044220__6.931126	318198	340815	329602	362902	514853	450847	526711	513445	903907	949496	949122	1.05341e+06	1.20128e+06	1.15914e+06	1.09836e+06	1115395	1.73535e+06	1.86131e+06	1965701	2.03679e+06	1.0264e+06	1110303	1.22001e+06	1.30044e+06	834148	1.03681e+06	1.02023e+06	871579
367.880219__15.994727	1269333	1.15971e+06	1.38335e+06	1.31209e+06	1.29383e+06	1.22845e+06	1.38879e+06	1.23275e+06	1.41325e+06	1495200	1.46976e+06	1.53968e+06	1.46833e+06	1440692	1.50692e+06	1.54859e+06	1.51901e+06	1.42688e+06	1.70671e+06	1.62306e+06	1.35045e+06	1.46403e+06	1.55624e+06	1.5839e+06	1.56094e+06	1784596	1.91583e+06	1.56045e+06
137.025894__9.448777	157944	192353	183049	200686	437582	571409	571998	535142	269968	274145	281965	268008	265959	319599	278265	210007	76340.7	137528	122136	121418	434990	383787	454017	433581	1.15609e+06	1.031e+06	952701	1.28135e+06
280.212524__1.600175	743001	311577	958706	703176	539918	196803	401694	673608	351462	196416	341458	65029.6	630465	718879	13073.1	81805.2	1.34029e+06	619677	1.18155e+06	733246	1.01647e+06	126187	130218	384460	872499	1.49189e+06	749743	374630
168.989151__8.934317	245759	281529	451906	586090	180006	235585	181059	178717	428089	499031	445334	738059	751823	1.24407e+06	571449	1.00662e+06	793447	1.20866e+06	1.94537e+06	1.04779e+06	761681	610463	443483	615183	658864	754731	704064	771817
280.034302__8.202782	26359.6	46292.7	43154	51725.6	31992.4	31720.7	29280.4	37101.3	45529.1	73875.9	46305.9	72320.4	77124.7	84237.7	88199.7	92751.8	550423	696338	669745	561588	523632	548639	469317	582619	1252869	934962	876958	1370045
283.211365__1.524075	119362	65453.4	73386.1	158993	158314	107693	186403	91584.4	120201	32552.2	31862.2	1000	105821	130072	87131.9	53553	476608	314538	530949	186755	350354	369848	64675.7	273091	1.2067e+06	1.74914e+06	597401	400473
241.010620__9.877026	677431	1.16561e+06	1.14497e+06	800739	1.2305e+06	1.36122e+06	1.22527e+06	1.03625e+06	1.34507e+06	1092553	1.11238e+06	1.02627e+06	1.28146e+06	1.41229e+06	908816	1.07022e+06	82966.3	61708.6	81484.3	38441	68724.8	41844.1	57190.6	52019.9	40557.9	49031.3	37779.5	51857.1
320.842010__16.324276	586421	773241	749200	694347	706043	786650	729751	820876	589547	616862	672347	592659	707170	707197	695509	799507	834414	1007792	1199761	714538	860642	836153	929705	922139	1.08992e+06	1.0149e+06	852054	1470752
89.022789__7.274118	365025	603569	863086	505845	1.57758e+06	787086	1.13796e+06	747460	3.65686e+06	2.71275e+06	2.76166e+06	2.42798e+06	3.25033e+06	1.98298e+06	2.23074e+06	1.74863e+06	1.81123e+06	3.13676e+06	3041128	2.10805e+06	2.74962e+06	1.62764e+06	1.56421e+06	1.7358e+06	1.81071e+06	2.11781e+06	2.09686e+06	2.25304e+06
400.087219__5.612265	1000	2265.98	2686.54	6299.89	2471.49	9827.5	4800.38	6763.57	98027.8	127956	162015	160957	185985	132114	72714.6	88903.9	290767	332367	388870	244827	240188	311435	302215	353613	208410	1869844	585595	229971
381.042633__8.630608	22483.5	258652	147400	375072	102953	274970	157921	133529	276467	195234	133343	191564	517708	368240	274436	889724	767640	1.33065e+06	1.43526e+06	749257	301172	227768	332007	868052	354034	459888	912570	1.36095e+06
104.033684__8.052485	402049	1.08333e+06	1.2863e+06	1077689	641282	694782	796316	1.06908e+06	1.34232e+06	1.76867e+06	1.54052e+06	1684518	1.06823e+06	1170545	1727959	2.17397e+06	1137882	1.19211e+06	1.38338e+06	1.16218e+06	719474	1344422	1.32338e+06	962587	897821	1.45132e+06	1683739	1.26999e+06
357.237732__1.897445	1000	1000	1000	1000	1000	1000	1000	1000	1000	2795	3551.74	1000	1000	1000	1000	9136.98	73871.9	45503.2	47407.1	36135.7	22454.2	22275.3	1000	1000	284997	727895	243126	65803.8
379.026855__8.779525	1000	158739	251077	436787	118351	145932	149609	135932	183564	281903	244684	473111	369213	658457	352400	563317	757817	1.09255e+06	1991440	1.07452e+06	727177	585265	429263	636646	654988	786404	714787	767906
544.305786__6.360977	767421	954058	808837	1.01963e+06	1.02664e+06	1.31479e+06	1.46434e+06	1.4605e+06	1422870	1474924	1530696	1.43963e+06	1.89602e+06	2118533	1.98403e+06	2152268	599619	680964	858226	691965	873570	647365	745677	745420	301215	228108	227327	326272
145.049072__25.858261	10898.9	1669.21	5428.39	8200.69	3993.25	4638.05	7890.02	5498.52	4856.35	5639.28	4937.26	3510.69	3134.2	8263.91	3039.99	3838.36	4926.62	6909.96	2774.09	2384.21	3560.52	4384.14	2504.26	5555.12	4660.97	4694.55	2424.21	6320.04
363.031952__8.628411	28533	331895	198775	516584	131375	384673	207662	181306	366912	224542	146209	221491	643217	454249	346165	1.09811e+06	906015	1.44945e+06	1509503	792327	349035	251098	370847	984059	385731	495907	968653	1524836
503.159790__9.097027	171542	540194	448161	609407	201026	504010	467080	339978	943270	687256	819710	999703	1.24455e+06	1136481	865152	1.41661e+06	80394.9	147927	385031	65338.6	213504	92584.1	53281.6	88266.1	30635.1	62893.1	87747.1	93530.6
123.054718__0.379985	6385.72	11364.7	8146.22	7665.81	5231.28	10270	6285.6	10054.8	10911.9	4582.21	9719.97	8469.3	10189.4	9591.9	7573.47	9381.66	9743.63	9407.99	8887.64	9562.49	10253.9	10007.1	8921.11	9176.59	1000	8267.94	8059.18	1000
123.054688__1.208062	3107.21	6986.91	10663	5147.68	5351.43	9823.69	7755	5694.28	6722.8	6341.35	7050.85	11736.4	10179.6	7330.31	8720.35	10269.7	8374.9	10659.8	9338.98	9445.07	9581.07	8820.07	9509.15	9040.65	12216	8100.99	9181.41	10407
123.054703__3.184433	2846.46	10298.5	8254.1	10108.2	8071.27	13589.9	8834.93	11873	12426.9	6102.28	11710.4	9617.86	11027.8	9994.19	11170.3	11708.1	9763.94	9832.5	4630.63	10350.4	12914.9	7051.21	12067.2	7971.77	12985.2	10736.2	7708.2	8316.53
123.054695__5.076236	6001.95	6941.61	6169.7	3805.66	9029.07	11267.2	6144.36	6322.53	6575.88	3498.86	7356.88	6498.25	8615.03	10561.6	4283.94	8028.85	10359.4	6925.86	5877.64	7447.53	8641.6	7295.94	7108.08	9124.05	7530.86	3678.35	12221.8	7270.44
186.029236__1.933547	1000	1000	1000	1000	1000	1000	1000	1000	1000	1000	1000	1000	1000	1000	2467.84	18667.5	11490.3	1000	6916.53	1000	1000	2156.18	1000	1.25381e+06	3568.49	13232.7	4327.76	5538.42
381.108673__7.360506	524136	439489	396698	360532	436320	382647	322618	372073	556734	434393	380091	391875	586018	356467	354508	403780	177465	188695	182515	110991	116324	107391	107283	133270	212394	221939	140360	208301
353.093903__7.496834	43599.3	589807	561776	630319	387699	482548	509681	488086	1.16078e+06	1.27926e+06	1.33453e+06	1.09576e+06	1.79392e+06	2105130	2.02298e+06	1.99984e+06	708551	1410151	1.26086e+06	1046721	310537	206789	236447	230708	864035	321784	607128	667612
311.294250__1.490209	115500	102355	73685.4	128962	157814	145833	165117	102185	146108	127452	131865	138027	216670	219091	146936	134309	909280	541045	879490	914902	559588	609070	559480	554090	1.29718e+06	2.13771e+06	2.14119e+06	2.01393e+06
275.129639__1.933574	2795.67	8979.64	3140.91	1000	1250.13	4491.74	1804.01	1289.3	1000	1918.83	23979.8	4307.69	1000	1000	2410.59	1001.25	29985.7	32105.1	11866.5	7553.21	5234.56	1000	1000	9498.33	38858	62627.2	57504	7305.97
326.071198__6.668596	1299.32	43023.2	46090.6	45162.7	65190.5	60196.2	57241.8	51767.4	21881.2	24905.6	25704.9	21788.2	35305.8	35227	25698.2	37708.5	1000	20335.9	11347.2	1567.51	61554.4	31273.2	27525.4	18489.1	1752.24	1000	1341.77	1000
305.569305__10.507701	205255	412330	425039	437894	397102	422199	440468	449517	383436	425671	356680	358291	394132	454630	431052	416034	666706	941218	851062	837816	714816	740416	818676	281045	1.14921e+06	973938	1.02119e+06	1.2949e+06
184.013779__3.010375	1000	1000	1000	1000	1000	1000	1000	1000	1000	1000	1000	1000	1000	1000	1000	1000	1000	1000	1000	1000	1000	1000	1000	2.47214e+06	1000	1000	1000	1000
278.054474__6.793130	1.80742e+06	263890	220145	163537	102949	56530.9	136913	160472	76478.8	100484	93697.1	102947	105060	71844	105791	85223.8	159858	193008	225751	148516	142110	139304	127867	202771	101368	105240	114211	170260
278.050781__8.296314	7454.66	35752.3	50156.8	28260.6	26610.8	16909.1	28714.2	25839.5	77954.6	78468.4	73303.7	49605.3	38182.5	41196.2	54345.7	53883	57460.5	40989.5	84839.2	63436	58538.2	69280.5	63674.8	61671.2	57685.7	59925.8	64520.4	48708
184.071045__4.663857	2.3969e+06	123048	109923	51759.1	55175.9	32908.1	34361.2	41638.6	93551	63466.1	85871.1	55663.2	59179.1	71237.8	59079.3	33245.5	35165.5	66546.8	7951.46	36856.8	10810.1	14329.5	35706.7	55019.9	3755.52	8421.7	4722.65	11626.6
349.064301__7.595402	92021.1	107242	75467.1	119107	210015	336774	283877	446599	261813	257957	255270	248737	93406.1	87076.7	241445	268077	470535	484304	327322	327504	271887	457699	375806	682106	1.06033e+06	1.16202e+06	691913	918461
150.065460__0.615641	2229.89	1658.56	1171.34	1000	1109.11	1000	1155.14	1000	1000	970.22	1000	1000	1000	1000	1170.39	1000	1902.57	1000	1000	1000	1109.73	1000	1000	1814.84	1751.15	927.84	1000	1000
150.064819__1.401034	1012.69	4348.72	8556.01	997.43	1000	2518.16	3782.97	3417.77	1000	3396.61	1032.94	1000	2151.64	928.41	1000	1000	1000	1025.07	2065.02	1000	1000	1150.64	1000	1000	1000	1000	1000	1000
150.065582__2.372448	1000	1920.03	1049.42	1319.6	4008.66	3298.91	1144.09	1726.66	2525.51	1000	1000	1120.77	1194.45	1000	1000	1000	1000	1000	1483.68	1000	2601.39	1179.09	1000	1000	1000	1000	1000	1000
83.023483__6.765639	1648.31	1051.84	1164.83	1000	6826.86	934.54	1000	1000	1000	1000	1395.98	1000	1000	1000	1090.38	1000	1000	1000	1696.91	1000	1000	1000	1000	1000	1040.9	1000	1000	1000
83.023514__18.123388	6616.83	3409.57	3459.3	3165.63	5112.66	4513.18	3785.53	3710.39	3863.59	4286.36	1000	3567.18	5386.04	3192.09	1000	1794	4717.88	3295.85	2352.62	4657.85	5911.91	5394.06	3799.84	4511.7	1000	5666.33	2229.93	4851.68
83.023483__20.006689	14632.1	13523.1	9304.22	6011.56	7071.81	19483	14086	16413.8	18155.5	10859.6	10043.6	20218.9	22946.6	19371.8	9881.32	13172.1	16103	11364.9	16586.2	16411.8	12220.8	11141.9	12132	16879.2	12595.3	20389.4	15955.3	7859.82
83.023483__20.968269	14632.1	23174	20216.9	19340.9	20730.3	21040.2	22197.7	18481	16682	26663.5	29759.9	20218.9	23708.8	23057	24185.9	23813.7	22179.7	20301.7	20628.4	21002.8	16827.3	21414.5	21483.6	21768.1	20160.4	26003.9	22492.2	23954.8
83.023506__21.966734	28696.2	39429.6	43594.5	15104.3	36543.1	27024.8	33621.2	28013.4	24643	34047.1	29434.4	35259.6	27214.3	32802.4	30499.6	23491.2	1000	25432.9	26081.4	32411.1	23495.2	26589.6	33327.2	30620.1	34172	18392.5	33411.7	31181.9
83.023529__22.341211	29666.8	28624.1	1000	33612.4	31403.6	27386.5	39657.2	36095.4	23961.5	28075.7	1000	1000	25508.9	29820.7	35903.3	27486.9	35591.3	1000	32656	34277.4	31698.5	34853.1	36559.5	34238.7	26207	39796.2	24783.1	30261.4
83.023491__22.764397	50455.7	59532.9	49050	27386.3	50381.1	50861.6	50181.3	48930.3	46504.1	33667.6	57497.6	54938.1	44318.3	42784.2	48505.8	45486.1	35591.3	51047.9	43607.2	39178.9	53669.2	45683.7	47595.7	52386.8	43152.3	48000.2	46725.2	47295.1
83.023483__23.498682	70783.2	31058.4	34431.2	27130.1	75428	38301.9	44811.3	34491.8	20031	19076.7	28778.3	29542.4	27696.9	22832	27972.6	30292.9	18533.3	23186.9	28328.4	21696.2	23545.3	16154.3	24945.6	23510.1	32336.9	25940.6	19350	32881
83.023483__23.905792	14604.1	39009.3	43797.1	20355.8	75428	38634.9	21028.2	27417	28292.3	23962	17111	30729.4	1000	24406.7	1000	30292.9	38506.5	24806.7	1000	27337.1	42018.2	33174.9	24850	23191.7	1000	36032.3	18045.7	16899.2
83.023468__24.215239	33304.3	19384.9	18155.4	16665.8	22738.1	17305	1000	12159.8	11009.5	22581.1	1000	14392.5	14409.5	23130.9	12952.8	13856.3	9988.76	24291.9	35752.8	13908.5	40974.8	15175.1	1000	8489.88	35866.7	22616.6	11232.8	11675.1
83.023483__24.545055	16992.6	13917.7	14686.6	14784.4	32253.5	27976.8	1000	10262.4	1000	1000	17540.7	18870.2	12134.6	10619.6	8341.15	8450.77	1000	1000	10769.1	15759	11877.2	15175.1	12052.9	11350.9	16826.5	18272.5	16588.3	7944.73
83.023483__24.849390	22075.9	34899.6	19155.7	14784.4	32174.8	1000	18061.7	19823.9	13937	10709.2	9026.93	1000	6979.31	22605.6	14905.2	12578.9	21341.7	21793	17042.8	9768.22	14254.4	1000	1000	9907.89	9608.62	1000	10875.8	9122.66
83.023476__25.352781	27627.8	29491.4	13004.3	11846.2	21663.4	26636.3	12266.5	19823.9	13937	15035.1	15359.2	11157.9	12186.9	11856.3	13963.7	14515.4	13979.8	15953.2	14116.6	12556.2	12783	1000	8829.22	10018.9	26010.8	11259.7	10067.6	8166.43
83.023476__25.989704	27627.8	9512.65	15329.6	17908.6	27301.1	19922.3	14451.5	20843.1	10978.5	6545.48	10850.4	11157.9	6785.45	8072.36	9319.95	14515.4	7978.97	12588.5	9289.68	12524.7	12748.7	14163.3	12552.3	10018.9	12167.9	9400.35	14617.6	10103.9
136.038742__1.881272	17499.2	91086.2	137472	100871	261592	214540	266020	209848	216634	324662	403428	323485	117984	155487	184094	170808	831448	1.03066e+06	1.75149e+06	1.53434e+06	907813	1.08879e+06	957920	1.2178e+06	949644	1.59103e+06	761856	1.22825e+06
367.057953__7.241424	17375.8	45773.9	41549.2	59104.1	164266	48246.9	60765.7	52765.3	42317	51303.7	56596.7	55726.4	71706.5	75372.8	68217.4	62927.8	4909.34	11893.5	11123.3	11166.4	10105.5	9825.6	11683.8	10974.3	12762.8	26088	3983.56	13948.6
338.987305__9.842107	40163.5	158834	146467	130597	196041	194011	187926	157189	213148	164381	150857	142304	174175	166126	112132	149900	12259	8041.56	16379.2	6537.96	14569.3	8431.21	11170.4	8375.55	2912.04	6236.21	7540.84	4066.38
338.987366__11.350417	446563	238928	196587	519241	498369	446809	632088	348815	255210	187691	170879	268796	305059	221946	347115	370350	425457	1.54922e+06	1270721	1733327	2.46719e+06	1.21204e+06	1.47211e+06	1.0268e+06	68456	70800.8	47413.4	63391
134.034241__0.575575	4159.7	2462.07	1898.84	1436.86	2308.18	2928.81	2089.5	1183.98	1642.81	2522.76	1025.63	944.88	2005.72	1086.89	1134.27	993.55	2218.91	1000	1000	1000	1220.92	896.11	1067.89	2035.26	2403.14	2096.66	792.53	891.88
134.034271__1.262460	2246.42	8871.42	2098.92	1000	2131.7	4621.4	3882.55	1461.82	896.45	1000	851.65	5550.98	1059.01	2334.96	860.63	1796.4	1117.4	984.06	1386.56	5185.4	1000	1016.73	777.74	1000	1000	2584.45	1000	7307.02
134.034760__3.769125	2253.69	2815.88	6775.39	10143.4	4520.88	6958.31	4495.96	10497.7	6135.31	7265.33	5481.01	5366.96	9137.39	14062.3	12496.2	10533.6	1742.9	7671.69	8267.77	6260.91	3262.57	2968.05	7459.14	13991.9	22110.8	5149.92	8726.28	12722.8
134.034286__2.439869	1000	1000	1000	1000	3456.81	1000	1000	1000	1000	1000	1000	1000	1000	1000	1000	1000	1000	1000	1000	1000	1000	1000	1000	1000	1000	1000	1000	1000
134.034424__5.686260	9908.98	3588.9	11616.9	4763.21	27867.1	30818.3	32162.3	26856.7	15284.3	17813.7	21668.4	21511.8	24184.1	30631.7	27985	35412.1	31928.4	32531.1	43533.1	34026.4	56309.7	70579.7	59006.1	63265.6	142596	146419	133917	168818
134.034409__6.985163	2309.1	8705.3	4291.73	2377.45	9993.79	5567.97	4470	8130.47	4758.94	2926.79	7829.94	4380.46	7199.41	12477.5	10722.4	10457.5	15751.3	16137	23894.8	14344.9	9370.52	20255.2	20229.5	21973.2	83505.9	75753.6	69738	105755
773.272644__1.243494	1000	1000	1000	1000	1000	1000	1000	1000	1000	1000	1000	1000	1000	1000	1000	1000	1000	1000	1000	1000	1000	1000	1000	2.13431e+06	1000	1000	1000	1000
160.096161__6.359972	1.18253e+06	1412361	1.18846e+06	1.53396e+06	1.26514e+06	1581296	1.61919e+06	1.7172e+06	1.72799e+06	1.83089e+06	1.83961e+06	1.7383e+06	2.05563e+06	2.34722e+06	2.17834e+06	2.36942e+06	582229	856086	963680	695018	979162	642598	808018	806138	416037	288783	305052	478740
843.555054__1.479103	1.71258e+06	1738469	1.51354e+06	1.8862e+06	2091184	2.1366e+06	2.08695e+06	2.10431e+06	1.65614e+06	1.7483e+06	1.89591e+06	1.84858e+06	1.66458e+06	1.94915e+06	1.8099e+06	1709249	1.57152e+06	1.53974e+06	1.89431e+06	1.49444e+06	1.69763e+06	1.54778e+06	1.69012e+06	1.5362e+06	1.33501e+06	1.26568e+06	1.37038e+06	1.41266e+06
193.033752__9.154133	403756	794372	1.0016e+06	1.141e+06	687298	934956	741532	995198	1.0561e+06	911743	863228	961454	1.32354e+06	1.19469e+06	1.1278e+06	2.00267e+06	1.22189e+06	1.29567e+06	1.22527e+06	1.12307e+06	1.29303e+06	1.43436e+06	1.13388e+06	1.14876e+06	741964	740300	645022	986476
280.314728__1.580961	309338	877367	832853	460472	859764	95652.1	274156	952119	471144	277673	229692	24642.2	461929	213664	43247.9	140907	1.6518e+06	734495	852914	1.1296e+06	298221	415337	401594	515639	666201	2.22839e+06	1.50077e+06	1.02545e+06
201.001587__1.840431	122372	159582	185329	176645	155269	175602	201051	163182	13655.7	9324.03	10166.2	9005.19	37761	32282.6	48451	73946	2437.93	2628.9	2813.54	9695.53	21486.8	25935.1	30571.1	2.52526e+06	2733.53	6584.74	4893.39	8573.87
269.138550__1.624835	113974	109085	71060.4	110100	88786.2	102264	93912.2	90594.1	116964	129598	114770	115686	134749	162768	106057	137630	441316	366526	356150	405913	302306	373744	233375	2.01349e+06	703820	909425	760574	669289
271.226624__1.570734	550349	425222	344031	378552	369868	459284	411979	340183	237792	227368	196358	210625	304955	416988	281148	324107	647581	484611	790191	617052	561085	654953	483115	881738	1.00552e+06	1422618	1.33235e+06	1.32488e+06
527.954102__9.874127	424961	258656	205565	387071	844504	645723	443019	269212	114883	125025	113663	105252	307742	165319	159109	99621.4	586440	962654	664146	1.31e+06	2.12768e+06	1.24943e+06	1.12802e+06	943644	332691	306310	264988	403914
197.055099__7.198731	490216	656270	808656	772302	1.02371e+06	950514	1080714	905485	534861	463435	657915	568158	1.2307e+06	1.46416e+06	1.62998e+06	2.36781e+06	1.07704e+06	1.4244e+06	1415826	1.15457e+06	1.2292e+06	1.05535e+06	1.07183e+06	977480	924829	854681	778181	1.137e+06
139.982788__7.039260	2.28909e+06	317119	376985	378708	233946	252938	205423	283303	272094	324644	238289	327602	175655	158759	193503	271468	90011.7	176911	135533	100099	128198	88078.7	128181	154738	105251	170012	138301	160279
160.059937__0.959198	1879.55	1983.77	2118.63	5879.05	2023.29	2663.62	1790.41	1105.57	2917.45	1633.97	4797.98	2420.83	3501.94	5054.01	4789.08	2573.34	5066.98	4959.7	5347.41	5179.74	5081.07	3328.68	4828.37	5027.71	5190.16	2647.62	6027.45	4849.35
160.059814__4.495881	1.14837e+06	1.45434e+06	1.78121e+06	1.62725e+06	1.82729e+06	1.89259e+06	1.86402e+06	1.69873e+06	1.31246e+06	1.40887e+06	1.31065e+06	1.42724e+06	1.39855e+06	1.40988e+06	1461970	1609497	1.14143e+06	1.32881e+06	1.35765e+06	1.21151e+06	1.23594e+06	1.18727e+06	1249372	1.26027e+06	1.34173e+06	1.37381e+06	1.23045e+06	1.59285e+06
160.059860__6.105156	16869.4	11722.1	7714.21	18489.1	17573.2	10516.9	8126.44	12456.7	22918.6	14827.9	13033.3	8410.69	19310.2	10053.6	8269.73	23481.2	9907.69	10842.6	9865.55	8378.97	12309	9496.26	13813.4	95101.9	8211.9	10152.2	14396.6	11653.3
139.041580__6.379151	1.45954e+06	871169	907711	926560	1.34035e+06	1.64564e+06	1.65017e+06	1.63238e+06	1.05122e+06	1.16497e+06	1204708	1.08244e+06	996326	1484512	1.3322e+06	1.42196e+06	424837	429288	419356	330995	852748	638585	640522	805275	1.05531e+06	1.02354e+06	898609	1.3651e+06
316.144287__7.323191	225663	223919	298413	142365	695389	418405	568267	423496	1.05808e+06	944088	862398	743127	876643	704971	631084	402522	278860	358035	361872	215937	753763	454728	480203	575054	823618	975812	1.02594e+06	1.06143e+06
271.066132__6.708606	2145863	314760	229166	162951	157459	79353	157436	189770	360840	208282	233326	208410	379944	321667	436485	317639	576963	1010365	522790	838446	124943	371197	717536	899030	420397	252727	285623	716990
204.064972__3.346048	1.28621e+06	1.42164e+06	1535644	1683240	1.31721e+06	1.61506e+06	1.46803e+06	1.92591e+06	1.83089e+06	2.02576e+06	1.8222e+06	1.88912e+06	1.81097e+06	1.93392e+06	2.26342e+06	2.3961e+06	346176	452529	370136	284178	470634	507142	495606	529995	214899	223116	174605	334763
602.327820__1.932579	1000	1000	1000	1000	1000	1000	1000	1000	1000	1000	1000	1000	1000	1000	1000	1000	422818	141468	159805	298100	52157.8	5374.08	7695.58	1000	20573.4	103388	35689.5	17611.8
262.994629__6.853435	147442	167954	202123	218990	285403	336616	369237	329068	651726	673988	742030	696948	946364	842002	941884	1.06068e+06	1.33226e+06	1.40999e+06	1.38565e+06	605325	567802	945340	875023	792721	1.33642e+06	2.36716e+06	1439343	1.88724e+06
119.033249__4.838630	325671	445999	472656	497240	307358	345570	347314	389995	447123	452720	429662	444594	443006	450932	472107	598758	251238	361518	290592	217124	297320	319330	304759	335425	207817	230726	235721	288251
119.033272__7.484005	133063	216208	324935	168057	646608	306199	456166	279740	1531849	1133888	1.18086e+06	956266	1.34493e+06	787249	932084	663965	821161	1.45066e+06	1.43485e+06	1.02518e+06	1.18328e+06	787874	705992	794525	867294	1.01444e+06	948708	984892
353.003143__10.476720	188512	156437	147023	117104	435974	467234	343296	265820	212195	209748	183909	204827	173965	162468	108652	121730	207748	259669	183300	166935	2.18732e+06	968880	509861	354456	130147	170893	27073.5	46591.4
361.016052__8.784884	9681.41	212986	349849	597939	164101	220497	192036	180043	241752	337697	324511	552691	471071	812207	389618	668267	916229	1.31565e+06	2269308	1.28684e+06	875096	710358	534324	764364	763934	909198	842640	851313
89.000473__4.431647	326203	533842	712327	259045	151385	549862	153365	271072	569101	564924	1.48927e+06	1.37534e+06	1.27769e+06	1.21185e+06	1.0268e+06	1.24064e+06	509569	493342	364489	352756	315169	424758	674788	573821	116315	262088	287410	416254
401.289001__1.538602	90239.2	21741	72712.8	19235.7	46047.1	78504.4	73167.7	42781.7	39115	21183.2	15414	14506.4	55453	80978.8	95337.9	16159.5	948117	399596	757125	631588	357574	476840	462280	490823	1.35846e+06	1.96115e+06	2.33536e+06	2397812
197.020538__7.248543	1.43374e+06	1.1434e+06	1.14818e+06	976815	974090	886209	725546	784344	2002900	1374231	1385131	1.5701e+06	2.28555e+06	1.49374e+06	1.35283e+06	1.62344e+06	541635	480017	459381	317694	280874	279711	258304	376879	574297	556777	529502	494103
316.032898__7.471555	1000	1.52424e+06	1.32474e+06	1.86072e+06	1.26388e+06	1.79463e+06	1.42304e+06	1.48006e+06	499589	768636	596944	698746	806860	1.11758e+06	772430	925717	44524.8	309288	298728	40374.8	1.53474e+06	590347	509480	348720	50473.7	39755.1	26481.3	36864
124.024101__7.537907	117926	55396.9	223008	50471.7	93812.9	177373	238284	323712	509982	256764	138098	288446	613439	621834	464754	457979	124983	300786	509655	414942	278939	438677	494638	440641	203189	403186	280688	183874
286.068726__6.993503	392743	58379.9	67771.5	12030.4	8602.34	3145.41	5026.79	1000	726170	304694	267714	141284	239294	113020	72866.1	29806.5	1.73312e+06	1.21908e+06	795924	555189	576694	493146	157651	93193.6	945817	506777	470867	497758
112.983856__4.757794	13220.4	4375.64	8055.5	8991.94	9363.53	7525.59	7304.91	7939.28	7624.3	9416.43	4521.14	7839.12	13379.7	8058.55	1000	10810	5359.26	4091.4	5928.73	9549.56	5130.3	3468.4	8256.72	6785.72	10544.8	9009.76	8526.53	6915.23
277.049713__7.023890	158710	485653	469974	531231	571322	525379	526668	622511	770840	947347	768706	904365	806954	677897	829479	949075	1.62284e+06	1747858	2.24214e+06	1.62849e+06	1283009	1.36894e+06	1558308	1.35619e+06	1260958	1.09776e+06	1.16106e+06	1485053
338.813721__16.410112	603671	835721	854291	831678	737429	950790	903931	982662	922118	994595	899873	847025	943346	1.09544e+06	939036	1.18879e+06	955082	1.3377e+06	1325408	867660	1.18401e+06	1.11877e+06	1.09389e+06	1.12559e+06	1.32226e+06	1.16025e+06	832174	1724787
260.996704__6.850430	144101	180433	206013	229121	278311	338278	371122	339514	675323	703615	746938	712302	954928	860670	945126	1.06259e+06	1.37208e+06	1.39434e+06	1.40083e+06	592404	586005	962023	911871	787241	1375488	2.40928e+06	1.51179e+06	1.93602e+06
123.990646__7.535186	717087	1163732	1208861	2.01416e+06	1.60725e+06	1.48133e+06	1.49804e+06	2.1445e+06	1.1458e+06	1.25881e+06	589213	680758	1.95531e+06	1.62261e+06	1.07782e+06	1.15032e+06	697473	1.27389e+06	1.63214e+06	1.12402e+06	1.59003e+06	1.18672e+06	1.57593e+06	875876	1.2684e+06	539327	1.09469e+06	1.87583e+06
134.045547__8.223850	88617.4	323130	371866	325559	316167	353660	302675	405003	428150	661937	536404	516922	417590	360880	358097	442167	1.49184e+06	1.32124e+06	1.59576e+06	1.28388e+06	907107	1062273	1.07245e+06	1.29628e+06	1373300	1.38791e+06	1.42518e+06	1.807e+06
134.045593__9.893261	17812	12334	14414.1	17270.3	32747.5	25931.4	18748.1	10771.2	10251.8	9222.59	7226.62	6586.73	13423.7	7199.31	8348.63	6719.89	20177	40513.4	30471.7	46628.3	81868	48291.3	38500.8	37306.3	18959.4	19710.9	15454.3	22565.2
835.529053__1.379554	312857	212595	191391	340703	801454	692658	659486	527187	288151	310256	261034	272166	240117	155669	213863	197073	1.06629e+06	1.08711e+06	1.02635e+06	1.57903e+06	1.76874e+06	1.52663e+06	1.30323e+06	1002579	1.08887e+06	1.04679e+06	1.1063e+06	1.26583e+06
488.289337__1.429874	15297.7	33537.7	42193.2	11982.3	94862.8	74330.6	65895.9	66312.3	296401	626017	586370	569028	538585	709729	263942	358527	519944	466632	779143	609300	727301	558608	615303	760892	453157	2.00888e+06	871177	1.11194e+06
512.265991__1.752368	94900.1	119515	422075	321777	164388	646199	277673	495737	142272	471469	297004	275222	282824	416602	498677	1.13549e+06	7910.11	8021.98	1000	14895	1000	8650.46	10363.1	12613.8	18228	1000	14216.9	14397.5
387.163513__7.312392	1.51985e+06	1.42659e+06	1.49699e+06	1.55023e+06	1.37052e+06	1.46889e+06	1.29638e+06	1332842	1.70012e+06	1600323	1.55603e+06	1.39456e+06	1934802	1.57958e+06	1.39333e+06	1.65375e+06	1.1198e+06	957915	903373	574919	665028	638894	595530	726710	821784	847851	833823	913172
200.940369__16.256618	856712	1.06533e+06	1.22944e+06	1.11186e+06	919977	1.01063e+06	1.01303e+06	1.09674e+06	1023825	1.03125e+06	1.05719e+06	1.04428e+06	1.05324e+06	1.18123e+06	1138284	1.26227e+06	1.33641e+06	1.51406e+06	1.72858e+06	1.30886e+06	1.21055e+06	1.28681e+06	1.32242e+06	1384772	1.4387e+06	1.56032e+06	1363066	1.84397e+06
94.978951__4.741335	609639	737466	763582	559917	555637	548555	552589	593478	166989	139522	173377	220375	186184	199800	165549	191441	259387	212212	238069	266401	213082	186158	226306	1.80858e+06	300395	307817	341226	323217
103.002007__7.326671	17018.3	30879.1	34956.2	18192.9	12605.4	18552.8	32168.9	24219.6	26672.9	9151.54	23964.3	23534.4	14017.6	21116	26197.8	17129.2	14007.6	46344.9	42393.6	11564.6	15254.3	17807.5	19573.9	32074.8	33619.7	22594.5	33793.4	30787.6
103.002014__8.504544	18739.1	20108.3	21166.5	22976.6	19934.7	18927.8	81099.3	16653.1	15651.1	27852.8	24701.3	22253.8	19215.8	23757.7	20052	32900.3	20103	19882.5	23392.4	31563.1	15275	12673	16744.8	15079.5	27684.3	24942.8	20930.7	29612.8
103.002014__9.156741	121289	92696	107448	100641	78870.7	75728.2	58325.5	80200.3	127596	121807	120202	99895.1	142108	130743	151436	219771	190480	264908	233459	254480	134724	191439	185215	174302	418929	538675	438325	526365
103.002022__9.657184	7734.84	12535.7	7168.74	8992.07	7788.64	8246.42	9752.5	11031.7	7467.55	7759.89	7735.98	4881.86	8240.64	9332.57	9719.95	8719.88	19986.7	19731.1	14382.5	20459.3	9393.15	14892.2	18262.7	15494.4	11685.6	15657.2	11316.4	16777.6
103.002029__10.466131	2529.62	16089.3	8982.42	38136.5	27896.5	28856.2	55778.4	43890	4558.24	4261.77	9990.99	3704.74	10726.1	7652.71	20560.6	22008.9	7488.35	6503.06	9863.59	11499.4	29049	14703	20730.9	17141.9	2998.73	8296.43	3028.94	8243.28
227.989120__1.782488	1000	1000	1000	1000	1000	1000	1000	1000	1000	1000	1000	1000	1000	1000	11777.9	1000	1000	1000	1000	1000	1000	1000	1000	1000	30804.8	1000	1000	1000
506.989197__9.870145	152041	141531	106932	196913	294180	205165	245467	122737	57836.7	59896.4	41848.5	44714.3	152439	109996	66055.6	42305.2	432324	888211	944421	1.15806e+06	1919163	1335874	1.43895e+06	836558	315177	288689	233302	351369
168.023132__3.993932	2669007	119282	115559	83027.4	231052	198410	181653	195898	138902	135927	102033	108304	161566	122474	135341	137747	72619.7	94393.2	67981.6	82722.2	171644	162269	221760	274880	303498	210278	188495	314375
158.116974__4.727802	502028	1.40491e+06	1.38368e+06	1.53066e+06	759829	1.03145e+06	1.16036e+06	972453	979718	1.26246e+06	1.18414e+06	971694	1.31265e+06	2.1964e+06	1.94498e+06	1.74764e+06	2006939	2.66353e+06	2716949	2.45762e+06	1.85578e+06	1.4602e+06	1.58977e+06	1.59571e+06	1.42917e+06	852824	1164175	1.3864e+06
326.186493__1.485179	70695.5	101559	189093	67354.6	143348	138801	189980	136275	773743	618235	494491	496370	475413	704135	518207	891574	1.46122e+06	760468	1.0025e+06	764301	606613	723511	531482	566656	1.75679e+06	1811298	1635690	2.30219e+06
150.992828__8.645474	2.12701e+06	106747	91398.4	127169	87318.8	82565.7	118628	83222.5	71392.2	84805.7	84803.1	100226	63228.7	120508	109633	88492.4	31337.8	42998	21360.6	25164.5	53565	34438.4	76319.1	61488.7	19696	8817.7	14216.6	30179.1
156.918076__16.407820	45459.8	62046.6	60856.4	65420	40306.7	71044.7	64873	59232.1	67406.2	57876.7	65777	60051.7	72399.6	68487.9	60449.4	74411.4	51851.6	95302.2	78009.7	49326.6	69571.8	62031.8	68296.2	65115.1	60225	79434.2	61534.9	93055.2
358.303009__1.520856	74098.7	15751.4	60739.5	23923.1	67294.2	82938.1	68911.3	64603.7	10792.9	25837.5	20569.4	28267.8	72345	94501.1	84052.4	1000	906046	414056	651334	782542	323514	477753	394532	487209	1.4554e+06	2111209	2.2387e+06	2.45487e+06
186.043839__4.426540	500160	1.03663e+06	1.149e+06	1589680	317190	509865	402532	791068	276890	488777	456857	455045	267661	480517	517524	707105	265000	317969	328333	200705	95891.1	193446	188973	212749	87535.9	93181.2	111727	144992
256.112030__6.988306	487754	73933.2	63416.2	6826.52	19547.7	5379.93	13461.8	5990.36	934309	400075	370493	197306	237315	160683	62576.1	29822.4	635525	471352	276314	178850	585141	502396	140785	77650.3	2037913	990041	951417	1.01439e+06
271.190491__1.932601	21896.7	37726	39505.7	21693.4	32909.7	21794.7	19331.8	29796.3	95924.6	63083.4	106326	68992.2	120357	167964	23004.2	40629.2	177469	70597.8	295922	159374	225213	82681.9	173157	208786	62343.7	739591	307807	492975
255.276413__1.547418	159369	218967	181819	197396	302354	73699.9	217056	326310	266603	179665	89343.1	27221.6	62692.8	197472	212749	112851	1.15427e+06	646760	837199	793405	513199	671861	359421	766394	1.15579e+06	1.28137e+06	1622696	1649586
312.170898__1.497426	64301.6	94761.7	172015	60841.8	130059	100119	156353	188386	636832	433526	516071	463642	422475	597977	532613	784031	1.65189e+06	756620	1.03866e+06	735434	640563	637503	432190	512663	1.93357e+06	2.28593e+06	1.83216e+06	2.40687e+06
161.043900__4.698808	48684.2	49340.6	52948.8	48524.5	56223	74649.9	58371.1	44494.3	83597.5	75393.1	79061.4	86376.5	94884.1	77196.4	93124	96029.5	76644.5	104254	126843	135813	89701.9	114702	92880.1	80915.8	167068	189943	156004	143514
161.043900__6.466783	36899.2	47278.1	37378.3	42085.7	63754.6	67496.2	72304.6	50732.1	106907	136017	113498	106292	162692	148276	146987	138313	77084.7	83986.9	100119	76471.3	72601.2	60235.1	57420.2	60923.1	37165.4	37924.2	35399.1	43258.2
161.043900__7.342440	144558	214152	316964	193818	513488	282297	404431	282007	1.26025e+06	939771	974813	830574	1.15633e+06	821836	883516	702266	737350	1.17666e+06	1.13905e+06	824264	885300	554001	554120	612390	592308	700270	673279	715735
161.043930__8.034617	910943	1.14492e+06	1.48535e+06	1.52233e+06	697010	1.25255e+06	877130	876108	1.08726e+06	1.37345e+06	1.40841e+06	1.32752e+06	1.14155e+06	1.37327e+06	1.27337e+06	1898042	449437	645599	714175	462197	398066	505225	481418	534130	352420	438476	610497	545651
161.043915__9.170018	150878	190074	201575	172972	159732	189967	180416	167285	220889	183448	187147	210656	266850	258001	195999	252005	25978.4	33833.1	68391.3	20759.1	42916.9	34310.9	31167.7	35341.7	19459.5	33030.1	36570.5	39517.1
189.002487__3.878678	25518	416216	552493	499061	410263	649749	553226	462893	321351	495547	492890	497663	335305	487737	405954	431640	852930	1.64299e+06	1.96885e+06	1.25809e+06	1.24128e+06	1.33017e+06	1117402	1.66909e+06	920230	1.11464e+06	489662	541830
189.002167__6.719396	90014.9	268675	289377	364823	201068	265012	243149	285646	379101	515443	424478	438810	339726	371379	358016	389080	74619.2	116397	175036	102156	362790	121491	122939	109082	90214.1	109596	96103.2	136571
173.007538__4.961325	1000	541300	521785	310114	260708	190500	171395	221024	376049	263442	327146	280086	273350	241822	329359	268747	281934	619755	192849	361768	263150	297039	580108	868310	162321	77244.5	92844.1	195749
173.007584__6.790230	132523	1.38229e+06	1.57035e+06	1.4195e+06	972199	673162	829220	787816	523677	455819	345626	498391	768550	629249	921496	1.28481e+06	210702	341004	421041	224571	709079	349713	346719	335111	317558	277664	235664	310494
299.257843__1.541360	251630	179108	155044	289285	219927	201926	212703	213158	222001	183454	125687	218031	144124	206900	176348	192206	581399	549612	884711	897096	542530	776416	551983	799081	839888	1.23419e+06	1.35658e+06	1.51401e+06
844.565125__1.483673	1155852	1.12098e+06	1.20845e+06	1.28916e+06	1.40473e+06	1551637	1.41459e+06	1385488	1.08082e+06	1.14728e+06	1.18012e+06	1.11885e+06	1.10811e+06	1.35697e+06	1.29626e+06	1139165	2430521	2329826	2.5945e+06	2.07043e+06	2170556	2302480	2358199	2.13024e+06	2.44122e+06	2.47619e+06	2.29269e+06	2297131
305.072754__7.430727	444048	536524	697989	336414	1.57779e+06	845638	1.06131e+06	740989	1.98888e+06	1.51252e+06	1.64258e+06	1.40273e+06	2.22629e+06	1.59271e+06	1.67154e+06	1.07331e+06	1179579	1.82418e+06	1.81661e+06	1.31415e+06	2.02894e+06	1.38401e+06	1.18627e+06	1.54356e+06	1.65614e+06	1.93167e+06	1.85966e+06	2.01905e+06
370.976654__10.184336	35763.8	8446.36	2882.21	11113.1	15380.3	12764.7	16149.3	10661.9	23317.2	14478.4	10905.8	9510.27	30284.7	4525.19	8157.38	10968.9	54489.2	339678	316493	207954	2.2258e+06	240849	145903	71295.6	8805.24	6796.02	1254.63	6778.96
580.322876__1.718817	1.09557e+06	1.19493e+06	1.43536e+06	1302322	988460	1.01467e+06	1.15194e+06	1.21266e+06	705456	833332	815208	951879	906264	1.06275e+06	953909	1520775	557108	601708	736479	538615	612363	602422	558013	516053	586384	557174	676951	697627
254.115036__1.940571	5197.77	22808.1	10238.6	14415.5	71601.1	36192.2	21041.5	23316	406632	532019	464555	616335	418042	435963	292709	405211	647571	528635	978077	454639	831043	378197	881272	584601	809661	1415841	875280	955090
334.124207__8.117400	762187	1.22742e+06	1.20888e+06	1.24756e+06	934307	1.08229e+06	1.11927e+06	1.10001e+06	1.23612e+06	1.33455e+06	1463070	1.35967e+06	1.28457e+06	1.59679e+06	1441325	1.4775e+06	1.09601e+06	1.86255e+06	1.77984e+06	1.50351e+06	559512	1.1969e+06	1.16274e+06	994783	1.09728e+06	1.75794e+06	2.39319e+06	1.83022e+06
282.083099__6.079337	1.11877e+06	1.03496e+06	423873	1.29442e+06	554731	630999	819605	860452	954964	891468	1.36869e+06	2.18433e+06	2.6179e+06	1.43673e+06	1.05549e+06	1941232	852251	2.17282e+06	1.63158e+06	640203	2.13677e+06	1.15089e+06	788825	892061	240755	264976	590520	257037
763.557190__1.597187	1.14443e+06	1.11504e+06	937905	994044	1348119	1.33215e+06	1.39924e+06	810994	2.63116e+06	2051866	2.15484e+06	2.25195e+06	1.53753e+06	1361775	1438473	1460189	754174	972375	599025	893118	905916	883228	842400	1074658	562969	336281	466499	555813
347.884247__16.004274	1.29162e+06	1.26294e+06	1.44887e+06	1.38841e+06	1.33546e+06	1.23647e+06	1214650	1328969	1.43344e+06	1.4327e+06	1.53398e+06	1.56302e+06	1.46078e+06	1.42231e+06	1458863	1616482	1757566	1.5177e+06	1.95251e+06	1.82277e+06	1.39385e+06	1.51481e+06	1.51866e+06	1.49542e+06	1.72655e+06	1.99852e+06	2.24877e+06	1.85141e+06
373.123352__7.338854	74245.5	196600	373802	88627.5	1.02351e+06	401931	768498	373129	672660	588136	669452	593249	405654	317901	381659	267067	126815	260000	294417	218077	341419	287253	314606	403910	400031	523574	561589	650031
698.291260__1.436260	74472.1	152128	199135	187830	198773	234239	196744	243730	156559	165081	183973	166922	126844	242451	203320	173040	2529100	1.21102e+06	1958311	2208375	1.14162e+06	793136	666746	885568	1.59485e+06	2404201	1.54686e+06	1624362
223.048721__7.074723	82860.8	177011	299876	80251.2	799096	309491	452896	296288	1.34946e+06	930114	883923	866016	561620	263637	276348	215295	378800	441876	603886	415237	679691	678438	607145	591442	1.55348e+06	2.09786e+06	2.327e+06	1.97291e+06
179.073959__4.955089	1.39677e+06	1.74728e+06	1.70246e+06	1.83375e+06	1.55741e+06	1.90242e+06	1.95332e+06	2.00488e+06	1.84375e+06	1.89739e+06	1.96431e+06	1.81066e+06	2.79127e+06	2.81475e+06	2723475	2.78674e+06	999776	1.57657e+06	1507515	1.30156e+06	1.75801e+06	1287479	1.43842e+06	1.48247e+06	1.08856e+06	545032	820734	1.0181e+06
243.060867__5.642606	2.25919e+06	2.53366e+06	2.49417e+06	2.67794e+06	1.92001e+06	2.09365e+06	1967440	2.38644e+06	2.07576e+06	1.79156e+06	1.7144e+06	1757545	2.11315e+06	1.98014e+06	2.09082e+06	2.74461e+06	518783	775939	623989	545867	579103	666450	699895	609184	396270	404814	524361	581013
239.063721__1.892739	3305.35	8546.04	15090.6	11414.5	101965	8174.76	119171	94252.1	23376.8	14028.3	1719.59	10646.2	2200.31	15275.1	9760.23	1914.04	2687.46	90537.7	9150.85	8233.98	22213.4	2173.9	39397.3	8617.91	8945.23	51556.5	6863.25	94382.4
819.555115__1.498922	1.27456e+06	1.13962e+06	1.13172e+06	1291917	1.42983e+06	1.63794e+06	1.47907e+06	1443903	1.38701e+06	1248840	1.30169e+06	1.54242e+06	1.11793e+06	1288582	1.14061e+06	1154121	2.22805e+06	2.03616e+06	2.30729e+06	1.98623e+06	2.18327e+06	2.00008e+06	2.20342e+06	2.01373e+06	2.4701e+06	2.46349e+06	2.29252e+06	2659911
121.013290__2.540639	50850.7	84141.8	93904.5	124198	87575.7	130162	70464.3	89417.1	24988.7	22745.9	13126.8	15418.3	92503.5	115753	96809.8	56344.3	495232	559755	509664	764893	401273	680674	509455	585145	2.0724e+06	2.23869e+06	1341432	1.74923e+06
280.235626__1.501222	1.69904e+06	863687	1029255	1.52158e+06	2009731	964524	1.41938e+06	768157	260604	143077	210045	399587	922436	364484	992518	562886	328428	1.28898e+06	1.86417e+06	1.61469e+06	1530443	1.13794e+06	1.04482e+06	1.38621e+06	697122	1000	81117.9	1.09299e+06
204.086426__1.795774	15428	29761.6	37829.6	55606	11145.4	16416.3	24122.9	26204.8	12590.4	28256.8	6997.58	17715.4	28900.2	31663.6	26679.9	25054.1	1000	15056.1	7497.45	7567.71	8607.33	3272.02	11546.5	1000	9023.97	1000	1000	1000
255.187347__1.543735	287873	65423.6	181122	309007	262147	145318	303822	196639	177130	122038	116954	27486.4	226446	302934	113152	59244.6	706480	407638	816634	646447	857149	298206	77876.8	364141	1.68694e+06	2065765	709641	1.0001e+06
142.098251__1.888091	23452.9	35656.5	51279.7	24309.9	38602.2	35280.7	37526.2	56913.6	90329.8	82291.8	164366	73202.7	157980	302468	28272	44985.7	193689	114130	341335	294185	301381	142728	212225	366122	74123	1.06815e+06	342998	582342
243.036163__7.039170	2.54929e+06	195597	116030	122391	57248.3	78073.3	81355.5	64923.1	82484.5	71590.5	83599.4	86101.4	49831.3	120299	56132.1	41605.8	200185	243207	36480.4	209608	71024.8	133712	414898	322205	132358	92941.3	81974.7	139310
427.123016__8.079803	33763.2	48619.1	57221.2	48529.9	50809.9	33099.7	49055.9	42298	54268.6	74747.1	52558	67510.2	100140	103714	104505	98074.8	690048	934323	862561	722590	666827	706078	599205	782488	1.65825e+06	1.19746e+06	1.12292e+06	1.67434e+06
254.870605__16.409300	656638	1.00079e+06	1.0446e+06	996726	917988	1.10864e+06	1.01768e+06	1170521	1.04527e+06	1.14177e+06	1066949	1.04248e+06	1.1204e+06	1.2909e+06	1081221	1.35811e+06	1.0627e+06	1.49419e+06	1.47625e+06	971875	1.32368e+06	1282971	1.2328e+06	1.2945e+06	1.43042e+06	1.25391e+06	938232	1835063
320.073700__9.155936	1.55266e+06	1879028	2.18279e+06	1.81382e+06	2009371	2.11082e+06	1.93868e+06	2.18754e+06	1655999	1.59172e+06	1303239	1.32361e+06	1.71993e+06	1697871	1.38426e+06	1.37616e+06	219092	186494	233685	135514	195147	217877	188373	288611	160272	239786	236741	319852
264.107635__4.758920	589678	1.61108e+06	1533941	1.71145e+06	867658	1.13649e+06	1322544	1.17579e+06	944905	1243607	1.20084e+06	942935	1.31644e+06	2.14458e+06	1890914	1.80482e+06	1.82048e+06	2586365	2.46954e+06	2.26049e+06	1807194	1.39505e+06	1.5212e+06	1.53322e+06	1.31157e+06	808207	1.09112e+06	1.25457e+06
348.060394__7.617605	150165	246236	191681	352198	444068	589474	569885	790543	711941	603221	588243	588460	240615	199003	586404	676860	767384	706483	519385	442758	317002	660659	482661	859908	1111437	1.29633e+06	749409	1.0544e+06
381.222443__6.361695	974926	1.54114e+06	1.33924e+06	1.69719e+06	598919	786568	893741	986132	1.38532e+06	1589013	1.55847e+06	1.45045e+06	2.15633e+06	2.64757e+06	2.32479e+06	2506612	309541	465568	533455	383309	483157	299143	375162	393245	417251	266757	304732	450757
227.175323__1.870530	4364.75	37762.7	39423.5	1000	59332.6	37986.6	23899.3	35761.8	167583	426304	538537	486523	409032	644105	102025	273454	312937	330681	537534	501369	504794	263685	476856	523767	235760	1.64764e+06	642779	1.05863e+06
178.049240__2.054663	554619	931574	1.21388e+06	1.53139e+06	268967	719013	284695	205289	610378	632037	655627	839150	991630	400569	641840	3.10081e+06	635225	576005	864779	757670	258859	401707	669492	618085	416955	597558	381234	727805
374.771759__16.410563	632450	859289	878863	924021	810365	970693	1.00745e+06	1.05614e+06	980428	1.01686e+06	924795	921558	995087	1.21306e+06	954379	1.23456e+06	1.04566e+06	1.41677e+06	1.37655e+06	868587	1.22666e+06	1.15494e+06	1.15143e+06	1.14808e+06	1.36786e+06	1.11307e+06	824024	1.75233e+06
252.097977__1.835801	2547.8	1000	1000	1000	1000	1000	1000	1000	1362.16	1000	1000	1000	1000	1322.29	1548.03	1081.52	9715.32	3595.3	1000	1000	3475.05	1000	1000	1.9336e+06	5171.29	15566.6	12427	1000
329.268036__1.548463	124472	87904.9	104022	76070.7	100532	127969	120007	109953	64112.8	67451.2	74595.5	75387.4	163847	121052	138487	32245.9	1088121	607142	892541	740846	391390	603803	509774	544620	1.9462e+06	2.71157e+06	2.96354e+06	2832743
173.007568__10.885623	1091193	930946	989135	1.14513e+06	1.03515e+06	844378	938476	785024	928898	828244	816785	721393	827010	813377	722058	1916362	1.14891e+06	2.65077e+06	2138241	1.57744e+06	1.3606e+06	1.16276e+06	1.01534e+06	959584	1.64262e+06	1568526	1.61401e+06	1.70883e+06
89.032097__4.420175	1.1713e+06	2421110	1.60782e+06	2.62164e+06	736721	1.72886e+06	1.32306e+06	2350128	1.96416e+06	2003473	1.99293e+06	1.28718e+06	2230637	1.55688e+06	1.72912e+06	930177	2.06975e+06	1.00643e+06	1.04453e+06	1.27037e+06	785981	1.24399e+06	738071	1.71167e+06	759408	792044	775586	937768
557.326111__1.737058	2.20166e+06	2.53409e+06	3.00922e+06	2749384	2.50566e+06	2.23219e+06	2.69226e+06	2.37339e+06	1.93401e+06	1.87297e+06	2.03287e+06	2.03488e+06	1.7622e+06	1.95464e+06	1.69762e+06	1.90494e+06	472071	577189	646461	461404	714534	556908	526753	524826	519857	573582	543192	606087
188.984695__2.504263	1.37225e+06	2010180	2199754	2423987	582490	764437	755450	792428	590261	574222	621668	733617	432526	364309	484350	2.05885e+06	70483.6	203498	134160	132891	66857.5	91426.9	80448	88623.1	642328	622735	675245	817728
200.039505__5.525418	26997.4	88549.5	62619.7	53544	294985	160167	90387.2	96039.9	938285	959167	1.11422e+06	1074903	1.1286e+06	1.01566e+06	832365	866610	1.23996e+06	1.2631e+06	1.40016e+06	1.20659e+06	1.20424e+06	1.30127e+06	1.3057e+06	1.32723e+06	1.15924e+06	2.82684e+06	1702055	1.19274e+06
136.049622__1.076198	3514.31	6876.18	4110.84	1430.78	2974.8	4877.01	2386.65	1584.96	1752.11	2835.4	1258.09	2141.57	1049.15	1372.12	958.46	2292.37	4463.12	1218.04	1021.47	1152.3	2558.38	1045.11	2045.21	3371.15	3715.8	1381.06	3387.13	2315.97
136.049988__3.671261	2365.14	5814.9	2138.4	1931.16	4059.68	5500.21	10027.1	2786.71	1836.96	2733.56	3666.48	1428.06	2079.33	2664.08	5933.31	3486.43	3355.06	4002.59	4723.18	4802.13	19305.7	14311.9	8362.19	3814.29	11407.3	23951	21841.4	20945
136.049698__2.270946	3277.93	1000	1000	1000	1000	1000	1000	1000	1000	3128.46	1000	1000	1000	1000	1000	1000	1000	1000	1000	1000	1000	1000	1000	1000	1000	1000	1000	1000
136.049225__6.518867	25562.5	13959.1	10375	15366.1	12355	9679.4	17734.6	17123.9	8572.28	8774.64	3634.09	5322.68	10852.5	16523	3704.05	14978.5	10610.7	14382.7	11211.2	5789.84	9968.92	3862.71	9183.17	9777.43	12292.2	7923.54	8163.42	9769.92
136.050003__7.363241	15433	20899.3	28831.9	12297.1	81267.9	35570.1	51370.2	37002.9	152553	121088	121876	101285	109485	79718.3	87103.9	54930.2	25584.1	60107.5	50627.2	42715.9	81100.7	63869.3	64783.4	69468.2	126628	155012	170619	164896
226.037674__6.185014	156194	1.33132e+06	345081	570362	422585	376804	451579	501568	489397	195206	407704	274824	142641	138162	329215	345710	41560.4	69336.6	12425.7	39820.7	30658.4	44798	120050	97423.7	19889.7	10804.4	20804	29814.3
277.030945__9.230147	590054	838766	572208	902987	406064	633848	581716	1.25404e+06	689598	480194	336844	581302	510394	205785	461920	948545	117206	151194	154500	96762.4	127504	150239	120604	172274	91158.2	124602	129569	144307
256.094269__7.259347	1.63463e+06	1.3681e+06	1.28114e+06	1.16312e+06	1.16803e+06	1.10673e+06	884708	954953	2.45467e+06	1798283	1.74141e+06	1.8898e+06	2.69919e+06	1.82585e+06	1.61281e+06	1.94823e+06	764939	626327	626248	403701	351215	381761	311507	445305	716223	646916	649332	688853
425.078674__9.876951	1.23536e+06	749687	1.21376e+06	991566	365299	445725	859420	673480	701642	1.32536e+06	1.41478e+06	1.98898e+06	1.36523e+06	1.75349e+06	1934058	2.5974e+06	137902	350178	454067	168723	216032	180576	151326	171465	185574	200141	474391	267971
198.059448__7.197997	499484	705566	815476	822693	1.15176e+06	1.20635e+06	1.32076e+06	1.20524e+06	847669	773037	1.02294e+06	828933	1.25299e+06	1464495	1.66685e+06	1979002	466784	647196	783503	632167	1.24274e+06	789556	837770	932948	701562	815578	681141	1.03518e+06
260.878754__16.256590	722739	957728	984393	908326	805742	920414	885267	962000	748712	750348	744158	716898	785875	887412	793575	941974	1.09304e+06	1.30154e+06	1571955	993651	977300	1.06097e+06	1.01653e+06	1.0108e+06	1.24232e+06	1415235	1.16884e+06	1762655
182.011230__5.202439	2938462	51440.6	48415.8	49683.3	27828.3	25936.9	28154.9	30265.6	31543.5	36463.8	27422	43391.7	36485	44136.4	41965.1	60099.4	15756.8	24973.1	14423.6	22660.3	10112.4	16023.2	21777.8	21266.2	19433.8	14695.9	17618.5	28036.3
607.074829__8.787859	1.10968e+06	1209344	981742	1.61266e+06	1.25966e+06	1434147	1.54986e+06	1.48245e+06	1.41492e+06	1.52852e+06	1406929	1.43706e+06	1871874	1.75371e+06	1.93378e+06	2.02714e+06	2.19452e+06	2.70777e+06	2635733	2.365e+06	2.35873e+06	2215932	2310267	2136349	1.50842e+06	1.4255e+06	1533387	1.78157e+06
276.852386__16.322958	705059	1.13891e+06	1.11833e+06	1.02033e+06	1.00682e+06	1161329	990178	1.10073e+06	830756	881429	930832	800673	887236	1.09079e+06	1.00952e+06	1.17598e+06	1.17808e+06	1.39717e+06	1.77701e+06	1.2231e+06	1.23167e+06	1.14302e+06	1305545	1.27357e+06	1.54912e+06	1.4338e+06	1178357	2.02807e+06
307.113342__7.865256	464176	116058	114469	140278	101900	135184	126525	118538	580523	324684	262684	199383	268447	192281	153822	182879	1.28854e+06	1.00951e+06	490754	607831	406839	452660	389138	435954	1.2758e+06	794942	908790	744742
216.034729__7.070739	155837	315969	559455	183582	1417387	520938	785251	465173	1.43227e+06	987651	923255	1018017	1.02506e+06	493990	518314	415831	1.29405e+06	1.54699e+06	2.09133e+06	1492446	1375150	1.35695e+06	1.2883e+06	1.16762e+06	1.73965e+06	2.4026e+06	2.63406e+06	2.21055e+06
266.149963__1.504369	13946	2279.99	23676.9	9249.53	36656.2	78429.2	67127.5	11468.9	214048	255000	85576.9	127947	19767	25952	59521.7	2.78529e+06	121099	23931	75590.6	37159.2	41068.5	19124.2	17970.8	16710.2	1.04403e+06	1.63398e+06	759613	2.2625e+06
183.047684__1.940815	144174	375210	471030	461323	90258.2	175235	162728	121020	183035	323825	258530	325486	288049	366599	532933	1.40139e+06	1000	2936.59	2162.03	2173.34	1000	1000	1000	1000	1000	1000	1000	1000
254.980530__10.454666	95538.3	427092	631727	593731	316060	340931	373078	302707	745444	679425	790812	713821	572763	673493	812072	3.04665e+06	125902	585849	371102	341532	128807	125405	115862	145593	76632.9	79436.9	81575.5	109417
440.858765__16.066618	889552	856098	792281	829748	891835	863739	869650	844830	815361	784335	896809	878011	946434	903010	852056	996244	1.74051e+06	1.57899e+06	1839554	1.83492e+06	991403	1.24175e+06	1.36209e+06	1.17931e+06	1.59789e+06	2.03293e+06	2.44136e+06	1.7848e+06
122.983589__8.190307	166539	175040	215042	224563	176033	173837	172191	202736	229784	255950	220172	255679	361338	354356	353443	373201	1.38887e+06	1612717	1554299	1.40948e+06	1403345	1.38295e+06	1.24277e+06	1.46963e+06	2.41465e+06	1.95835e+06	1752763	2.50602e+06
653.297974__1.422768	594217	188822	184095	122366	169612	204863	186285	242390	360376	386497	497373	393806	539857	990022	454076	382457	1.65779e+06	1.2086e+06	1.14355e+06	1.41658e+06	779272	728448	756523	642936	1.24036e+06	2.41957e+06	1993648	1562262
408.281708__1.937294	39507.3	73360.6	59896.8	68045.8	47294	53129.5	52228.1	75518.1	57501.9	62669.8	70141.6	74308.2	92057.6	128073	152235	273519	31038.4	26272.5	40376.5	16843.8	38229.5	26668.3	39915.3	34441.2	9255.88	7257.39	1000	24868.2
121.042221__2.539954	59865.1	67393.3	92666.8	135318	55875.6	72692.8	62629.2	112499	24031	20417	5284.26	5259.57	78453	92259	76274.4	57040.4	765335	498441	623776	796970	379648	851679	537633	400890	1.58785e+06	3.29824e+06	2.3726e+06	1.33182e+06
94.979034__23.718031	1845304	1.87039e+06	1.91779e+06	1.95064e+06	1.67938e+06	1717973	956604	1.73181e+06	634831	667029	1000	649794	637285	652870	1000	789061	641541	1000	132204	683026	1000	1000	697397	723178	665446	644145	692592	751728
94.979027__23.997892	1000	1000	1000	1000	1.59038e+06	930798	1000	798482	1000	1000	1000	1000	1000	1000	1000	1000	1000	634751	691041	1000	666946	644629	1000	1000	1000	1000	675296	1000
94.979019__24.221609	1000	1000	1000	1000	791471	1.38511e+06	1.62518e+06	1000	1000	1000	1000	733613	1000	1000	1000	1000	665703	527841	1000	1000	616430	1000	650704	1000	621303	552305	654131	1000
94.979019__25.453432	622292	591801	1000	1000	583072	453017	1000	568578	224261	244726	256035	782475	247947	258032	293786	1000	255647	242301	263128	254301	224677	272389	280409	271369	231929	233811	278904	751728
94.979004__25.608990	449462	508424	520945	509687	429236	400515	451121	355245	193402	194225	685837	651422	205853	670949	726928	217030	228854	194628	218258	732640	168356	190051	696461	245098	206322	185541	210825	640169
482.959290__10.907201	135277	124699	92126.2	216245	266165	228855	307649	149662	45446.6	64029.2	43255.5	41573.7	119523	117590	69534.8	41013	566058	1.26996e+06	1376640	1.66474e+06	2.81629e+06	1.58089e+06	1.8929e+06	922885	319254	281594	227154	357512
304.132996__7.169194	588100	767965	1.04273e+06	407141	1.7952e+06	879201	1.10745e+06	975600	2.55091e+06	2.45358e+06	1.95693e+06	2.21472e+06	785213	479665	424804	278136	68977.4	96816.2	80940.3	61036.3	179967	177209	157707	168673	367755	599540	676355	398153
402.993073__9.822264	589228	674484	450764	1.00154e+06	1.31986e+06	1.41282e+06	1.61162e+06	1.45242e+06	743803	796908	594823	653030	616701	473809	933024	676859	1666448	2.29561e+06	1.82114e+06	1.76297e+06	2854097	1.59983e+06	1.34898e+06	1.48368e+06	947976	979291	559597	824877
229.207062__1.567036	202942	145142	130053	190563	206374	229489	212682	218874	678841	588337	746582	508083	697752	697109	241446	418203	909044	1.02591e+06	1.34639e+06	988545	1.0548e+06	900094	869339	1.00979e+06	978012	2.81951e+06	1949319	1.62542e+06
499.049042__7.550728	879236	1.35547e+06	1.57205e+06	1.46107e+06	1346493	1.48622e+06	1415649	1418322	1.4639e+06	1578578	1.33646e+06	1.45136e+06	1.60804e+06	1709965	1.47779e+06	1777050	1.24657e+06	1.49976e+06	1686664	1.2128e+06	1804866	1.46668e+06	1.62839e+06	1.46734e+06	1.29919e+06	1.36429e+06	1.1738e+06	1.80556e+06
83.023476__26.093273	21311.3	8851.59	11027.5	13474.2	19722.1	14452.4	8014.13	17042	7529.83	12248.5	9562.38	6947.24	2484.42	3721.24	5034.94	11529.5	5707.18	7515.96	4567.71	8245.31	8751.62	8984.16	9107.48	5819.48	7646.98	8130.9	11588.4	6152.23
297.261536__1.609708	185914	193528	317783	124872	198672	80227.4	116286	230593	171365	211155	282699	227428	282726	408175	38496	215383	2.58228e+06	1.29698e+06	1.87254e+06	3.10889e+06	1.10571e+06	188090	224991	282523	481201	1.65218e+06	946612	1.06557e+06
155.016190__2.585385	1000	1000	1000	1000	1000	1000	1000	1000	1000	1000	1000	6285.67	1000	1000	1000	1000	1000	1000	1000	1000	1000	1000	1000	3.16358e+06	1000	1000	1000	2231.86
213.184555__1.592604	133491	104296	130315	146800	118531	98617	130151	104618	293149	283592	245299	237425	278477	316198	212234	236686	748078	516566	806404	667633	612135	547716	544528	663529	971808	2006563	1.49651e+06	1.54258e+06
231.060852__8.062538	126036	156220	166625	197981	139296	184412	181650	186306	162024	142580	140870	141103	203224	184788	216573	217041	1.11505e+06	1.59145e+06	1.7651e+06	1.36164e+06	1.09934e+06	1.42099e+06	1.41444e+06	1.52035e+06	1.34101e+06	1788022	1.40429e+06	1.56706e+06
237.987442__9.221076	379857	612734	476748	613922	467655	597404	567945	830043	516657	433512	407112	398143	372991	291503	379549	565134	605502	756834	777308	687144	779755	697821	737173	722401	500580	462407	298457	474178
359.117737__7.245278	26896.4	74216.1	148786	38139.1	346576	97895.1	215138	71922.1	1606794	1.09975e+06	1.07786e+06	917911	1.18766e+06	543847	624878	454408	683422	1.54617e+06	1436533	1.06635e+06	916158	519031	482843	562685	487811	562827	533443	545205
185.074524__7.316431	149427	194671	314591	101400	1.15763e+06	434915	803940	450726	2.64843e+06	1741716	1.86313e+06	1412138	1.59759e+06	1.03569e+06	997054	525649	360756	616755	617490	416875	1.32518e+06	787442	708509	856777	1.94597e+06	2.21399e+06	2.12977e+06	2.20419e+06
260.904480__16.407412	1.1127e+06	1489109	1.57442e+06	1.36847e+06	1.35118e+06	1.58653e+06	1.5532e+06	1629752	1.64912e+06	1.66454e+06	1.64994e+06	1.51892e+06	1.69255e+06	1.76549e+06	1.67142e+06	1.79619e+06	1.74098e+06	2.06255e+06	2.14211e+06	1.56588e+06	1.87068e+06	1.81327e+06	1.90697e+06	1.94124e+06	2.03089e+06	1.83919e+06	1.56626e+06	2.36602e+06
400.304871__1.533455	103389	49238.4	67556.4	23522.7	141452	155048	147916	65292.5	27412.5	41815.1	19868	37283.2	103418	116574	72112.2	16122	1.07908e+06	564322	718457	786429	423152	557042	501107	503354	1.58503e+06	2.65103e+06	2.71968e+06	2.44466e+06
135.090454__1.934298	8397.97	16269.4	23777.2	10316	17915.2	12528.9	14329.8	21126.1	81149.2	50739.8	105597	52094.2	117322	169384	9427.2	30909.4	188400	48007.7	276110	161856	187297	76485.5	158224	248771	55096.7	883095	287667	547382
146.067062__8.160124	2381.98	33117.4	25925.9	1000	24514.9	18845.1	104893	71831.3	50260.2	38871.9	50006	26619.7	87927.5	38506.4	55423.5	76903.8	125279	149313	113798	152431	42296	36182	131908	152240	145770	177936	125023	97315.2
150.057602__8.121900	97582	179220	145116	197217	416075	480315	398444	407103	170141	166544	148528	129076	185513	251814	195233	161208	150359	152666	160823	148746	444902	547812	562656	523473	1467665	1761987	1545934	1.96351e+06
336.035461__1.931413	1000	1000	1000	1000	9632.99	2532.92	5106.04	1000	28124.3	49802.4	11763	2959.84	1000	1000	5022.35	9830.8	1000	1000	1000	1000	1000	1000	1000	1000	206712	284151	100203	625983
89.013634__4.422743	866778	2.17287e+06	1.91708e+06	2.9849e+06	586168	1.32112e+06	978919	1522886	2.79921e+06	2.57548e+06	1.0529e+06	913795	2175061	2590120	1.67588e+06	1956985	1.63417e+06	1.66818e+06	873114	1.17217e+06	1438432	1063467	1511451	808944	717814	770458	1.02684e+06	1.23904e+06
846.582947__1.505347	1.16634e+06	1.04357e+06	1.10573e+06	1.13821e+06	1.44917e+06	1654469	1481057	1.35635e+06	1.41233e+06	1606611	1.55995e+06	1.61368e+06	1.36188e+06	1.66106e+06	1.69783e+06	1.33217e+06	3.16648e+06	3.18884e+06	3.1138e+06	3.22657e+06	3002477	2908970	3.12979e+06	3.0032e+06	2.38187e+06	2.86134e+06	3.02388e+06	2.8052e+06
145.048996__0.477884	4273.57	3055.4	1764.51	1700.79	3208.18	1523.76	3515.36	2351.03	2113.97	1139.19	5025.82	3292.01	4927.28	2296.43	2267.76	1521.72	2289.94	3478.89	1974.73	2813.78	4549.02	4820.41	771.04	3823.48	2629.78	3490.75	2738.12	2150.8
145.049057__1.596002	26256.7	22149	20000.5	17016.8	33912.5	31281.1	22716.6	67255.5	35694.8	22730.5	25758.2	23196.9	28714	14061.2	28265.3	31682.5	73992.7	53682.7	94683.4	211317	106414	62134.5	81222.7	563366	178316	232237	260854	207369
145.049072__2.132411	69288.6	100860	91702	57438	39624.9	41283.2	48027.4	48405.8	92608.8	60117.1	59069.7	76550.8	39981.8	56867.6	62072.7	61433.6	69727.6	89040.2	52160	68245.2	102290	100050	77328.2	149878	51621.2	74372.5	63859	108939
145.049011__3.970535	6080.41	23250.2	25555.9	25024.8	8117.58	11178.9	26714.4	25018.2	15431.9	2598.1	19967.8	25033.3	13713.6	26021.7	18549.6	37392.1	33588.6	39940.1	61907.3	44356.3	19423	44070.7	47322.5	61129.9	15644.6	21910.2	30113.4	44793.7
611.158142__7.925184	1.14945e+06	195161	171149	185357	227899	227188	361908	206740	2.41123e+06	2480603	2.23546e+06	1.8665e+06	2.02943e+06	1.91314e+06	2.43448e+06	2.39687e+06	2.29743e+06	2.54888e+06	1.85361e+06	2.92901e+06	1.28825e+06	1.76726e+06	1.29349e+06	1.18349e+06	1.46844e+06	1.1285e+06	1.41782e+06	1.47126e+06
317.122620__1.933086	11659.7	5444.06	4276.26	4853.6	6912.31	7014.97	6316.96	11898.7	1861.73	3203.72	3062.28	4637.5	3146.86	3045.21	5080.04	10215.1	5600.98	3234.11	3564.76	2228.74	3795.69	3935.77	5332.21	1.41263e+06	7572.01	5835.18	16522.4	6141.13
820.566589__1.508334	977112	856397	914575	1.05065e+06	1.31144e+06	1535333	1.34131e+06	1.35012e+06	1.16478e+06	1.36462e+06	1.22488e+06	1291637	891326	1.02164e+06	973944	867297	2.72365e+06	2822763	3.03562e+06	2.81399e+06	3.06342e+06	2.87247e+06	2.9935e+06	2.86836e+06	2.70073e+06	2803066	2.71905e+06	2.75881e+06
272.920746__16.080795	938708	875943	952332	822683	810359	721586	771138	816440	843158	745419	856634	867291	1.07276e+06	952782	944582	1.1572e+06	2.26094e+06	2024607	2.35616e+06	2.36319e+06	1.27537e+06	1.69543e+06	1.75815e+06	1.48792e+06	2024750	2.47299e+06	2887450	2.09102e+06
130.039597__1.126217	1000	1000	821.06	1000	1000	1000	1000	816.01	1000	1000	1000	877.55	1000	1000	1000	771.95	1055.32	1000	881.32	1000	1000	1000	1000	1000	1450.11	1000	1000	1158.71
130.040283__4.856051	3588664	312700	272872	284931	700889	716845	600279	416610	419444	331623	373535	291234	185530	222004	232419	232126	125132	277301	151733	174696	279626	329178	360370	184165	187336	136996	208952	233664
251.016632__7.542575	1.03153e+06	1.56906e+06	1.6223e+06	1718219	1.47216e+06	1.6877e+06	1.60118e+06	1671108	1.4779e+06	1.6317e+06	1.63128e+06	1.53879e+06	1.88144e+06	2044980	1.71006e+06	2.02618e+06	1.2415e+06	1.65287e+06	2.00857e+06	1.1424e+06	1.81787e+06	1426577	1.48734e+06	1.58987e+06	1.2111e+06	1.46601e+06	1.18248e+06	1.89811e+06
865.499146__1.373721	1.36694e+06	1183695	906572	1.94183e+06	1.83363e+06	2.11188e+06	1.92112e+06	1784705	1.07469e+06	1.14929e+06	976498	1.16847e+06	1.09572e+06	1.13065e+06	1.47089e+06	1.15299e+06	369143	413635	632789	423966	509165	473540	429579	386800	272144	341545	334789	359414
135.063980__1.797432	1437.17	2998.88	3134.05	2590.6	4060.42	3872.36	7450.71	2604.22	1822.35	8946.5	6934.4	12706.9	5085.38	6784.9	6491.09	6847.15	10688	14415	4481.07	11327	5604.75	5368.1	15380.1	12183	15090	23918.5	9153.5	16135.8
172.096298__1.940047	786249	915004	1.01695e+06	1.06586e+06	452267	433497	430219	434004	551844	612114	430433	705290	527271	499011	493967	1531129	277299	487752	511836	372432	344592	229257	338011	305159	313080	255224	281933	377214
312.088959__1.971906	1000	1000	1000	988.47	1000	1000	1000	1000	1000	1000	1000	1000	1000	1000	1000	1000	1000	1000	1000	1000	1000	1000	1000	2915637	1000	1000	1000	1000
310.876282__16.181301	849347	1.01537e+06	1.08729e+06	888214	910767	996672	890536	977658	776472	733424	799818	784363	880645	799717	900305	971531	1.27225e+06	1.51662e+06	1.77387e+06	1.38819e+06	1.16477e+06	1.19005e+06	1267439	1.27765e+06	1498375	1.60645e+06	1.58095e+06	1.98516e+06
310.876404__16.905935	138299	145774	154918	144455	100888	125657	146337	126715	165286	176025	163682	168564	154022	182485	170743	167805	164601	175044	186740	200181	153726	166570	174763	168465	149620	196045	186502	172306
540.192261__1.870878	1000	1000	1000	1000	1000	1000	1000	1000	1000	1000	1000	1000	1000	1000	1000	1000	1000	1000	1000	1000	1000	1000	1000	3.23742e+06	1000	1000	1000	1000
203.102188__6.356851	1.49672e+06	1.88447e+06	1.34488e+06	1.51525e+06	1.99519e+06	2.34318e+06	2.31981e+06	2.11196e+06	1627349	1.96896e+06	1.67027e+06	1.49736e+06	2.06284e+06	1.9534e+06	2.1035e+06	1.88848e+06	666017	874509	973443	631555	993974	613580	659460	767893	548059	336951	309293	413058
118.021057__8.812434	242493	571636	536618	730859	292872	624080	386802	809593	314205	361570	278152	369515	546600	681960	754443	1.23166e+06	909887	963064	813267	438550	560585	937267	913279	1.55285e+06	726132	821735	1.07547e+06	1.5791e+06
245.041946__6.758135	964087	1.27549e+06	1.20513e+06	1322884	1.25641e+06	1.4791e+06	1.36009e+06	2.50871e+06	2.35807e+06	2822410	1.78688e+06	2.36931e+06	2.82726e+06	2.02229e+06	2.49981e+06	2.45281e+06	1463000	1.73892e+06	1.6334e+06	1.25237e+06	1.43393e+06	1.19312e+06	1.08338e+06	1.43616e+06	1.3862e+06	1.22159e+06	1387195	1.4167e+06
485.171326__1.492422	1000	5946.05	1000	1000	1000	1000	12682.4	11748.1	28166.1	1000	1000	1000	1045.87	1000	1000	1000	1000	1000	1000	1000	1000	1000	1000	3.43254e+06	1000	149811	42140.3	1000
155.008026__4.998987	296063	501711	817303	975501	434345	519918	588428	720128	699624	678686	810492	836534	832865	1.05809e+06	941947	1.15731e+06	1.92838e+06	1795808	1.50636e+06	1.25252e+06	2440429	3.20557e+06	2894396	2.57088e+06	1.34435e+06	1.34591e+06	1.45596e+06	1479236
160.096115__4.728041	702456	1.94521e+06	1.86966e+06	2.14917e+06	1.19447e+06	1.54167e+06	1.65975e+06	1.4687e+06	1345081	1.78017e+06	1.63795e+06	1.35755e+06	1.80345e+06	3.08219e+06	2.68224e+06	2377647	2.61931e+06	3625344	3.58098e+06	3.25238e+06	2.72402e+06	2.0669e+06	2.34636e+06	2.39184e+06	2.27904e+06	1.31134e+06	1.85111e+06	2.21048e+06
436.772034__16.410629	819803	1.09333e+06	1110411	1.12479e+06	970191	1.24852e+06	1.28316e+06	1.3561e+06	1.21569e+06	1.31833e+06	1.21976e+06	1.14194e+06	1.31224e+06	1.47902e+06	1.33007e+06	1.56114e+06	1.29544e+06	1.76673e+06	1753079	1.17739e+06	1.54157e+06	1.40193e+06	1405562	1.46058e+06	1720580	1530913	1.05615e+06	2228047
186.111923__2.122367	110359	152287	155788	180455	158628	168517	219946	200340	96865.2	130667	213969	127328	188285	182089	136150	461085	515637	292325	280301	277452	228183	273479	143868	116712	785123	1776573	861351	637206
255.250275__1.669792	683724	687976	1.37698e+06	483005	1.3351e+06	157836	528863	759435	639188	530936	319995	191998	831194	1.69624e+06	1000	578548	365669	63410.5	36345.2	317103	23206.6	102667	293071	435434	5949.1	2157451	995855	795916
287.050842__6.548285	901286	1.07243e+06	1.13295e+06	1.2224e+06	1.22381e+06	1.17022e+06	978259	1.18495e+06	1.03323e+06	1.11146e+06	1.02227e+06	1.08372e+06	1.10585e+06	1.15814e+06	985282	1.05335e+06	2.41848e+06	3.17395e+06	2.94892e+06	2052309	2.63702e+06	2.16343e+06	2.02784e+06	1.95177e+06	1.93198e+06	2.46702e+06	2.17437e+06	2.67467e+06
107.034622__0.557328	2457.18	4919.19	2498.69	1000	952.19	2478.65	1052.83	883.47	1237.01	2611.37	976.77	784.33	1285.24	1157.97	1940.13	1025.24	2214.64	888.98	1000	671.67	1000	1000	1950.85	1000	3383.58	1870.08	1000	2865.58
107.034653__1.222415	2470.61	15412	4800.1	1000	1402.26	1731.48	877.69	1833.81	971.02	883.68	907.25	1254.18	718.42	1000	1000	1000	875.69	1000	829.81	784.21	1000	1000	871.1	731.01	1000	1780.01	1177.65	2365.7
107.034554__2.368788	2675.1	1566.64	1079.55	1000	3064.89	3015.23	2210.89	1661.8	1597.65	1369.38	1848.1	3170.73	1686.8	1522.71	1096.31	1018.89	1752.49	1271.26	2140.8	3999.08	2798.76	3139.83	2986.02	1000	2700.89	2490.13	2002.18	1297.69
107.034584__4.571592	6249.11	3272.16	3392.83	1799.17	3102.29	4866.95	4554.21	2039.55	1754.64	2021.87	2844.78	2233.33	1141.01	3374.27	2633.81	3009.64	2367.33	1819.65	4763.54	5212.62	2256.88	3057.19	2276.25	1831.66	4425.78	3738.01	14696.1	2431.35
324.252930__1.573611	886998	856615	1.15713e+06	718382	1.01804e+06	395852	608644	895615	719157	532684	662120	559206	964538	1.18445e+06	79721.2	647802	2144536	1.22624e+06	1.69019e+06	1.81371e+06	1160593	711939	652682	825301	1.28718e+06	3470643	2.26886e+06	1.6319e+06
613.142029__10.505691	362023	772858	741245	799444	812037	882384	923999	890005	732726	845026	718492	723292	815920	955496	856043	822575	1.21553e+06	1.56368e+06	1.49145e+06	1.48787e+06	1248136	1.35026e+06	1488978	542312	2050029	1.81361e+06	1.99744e+06	2330423
166.021011__7.727815	25016.8	9389.65	7529.54	13061.8	12643	20265.3	9547.08	15129.2	29068	34599.1	24936.7	31443.2	26870.3	29092.9	32268.7	40408.3	103576	116877	110262	107373	51441.2	77178.4	70603.5	3.24354e+06	211315	271409	239330	270375
95.984184__16.407980	2.2995e+06	2.68381e+06	2.74116e+06	2491731	2.69512e+06	2.78896e+06	2.80324e+06	2855740	2.60974e+06	2.66258e+06	2571334	2.49802e+06	2.6352e+06	2.75039e+06	2.73366e+06	2.73513e+06	2.67992e+06	3.01875e+06	2.89643e+06	2.52356e+06	2889906	2.77792e+06	2.83942e+06	2739064	3.04069e+06	2928307	2.503e+06	3.22214e+06
870.583069__1.484852	1.86593e+06	1.75926e+06	1.79545e+06	1.88574e+06	2.33326e+06	2.39866e+06	2275766	2167718	1.84804e+06	2.26928e+06	2.24152e+06	2.1286e+06	1.88977e+06	2.40151e+06	2199169	2.02262e+06	2812683	2.85266e+06	3.00281e+06	2941782	2.9405e+06	2.74815e+06	2743078	2.45185e+06	1.69913e+06	1.64125e+06	1824927	2.07555e+06
390.898651__9.350254	101099	136914	59559.4	130950	72812.2	115379	105610	216422	122153	60636.5	66195.6	65024.7	49483.6	18612	54935.6	128953	852070	615564	894448	796450	355139	727703	721499	437881	240338	127695	89550.8	114972
192.021530__5.695803	7141.85	849264	1.01754e+06	976586	1.01245e+06	1.06128e+06	1.0903e+06	1.15322e+06	988531	1.33167e+06	1.30813e+06	1.37129e+06	1.19379e+06	1414000	1.43716e+06	1448651	1.79114e+06	2.16577e+06	2837954	2.07176e+06	1957163	2.242e+06	1.73358e+06	2.03633e+06	2570589	2.58207e+06	2.41716e+06	2.91848e+06
192.021530__6.952331	28197.6	240671	218382	160228	172258	146804	169351	141664	224438	212490	233096	186770	216969	259700	204483	213309	318113	417837	557005	315058	253057	281087	258484	239487	586435	577325	502129	821687
391.062805__5.505975	1000	94811.4	53709	101024	515161	340102	184309	151274	670051	1.00151e+06	979899	1.03236e+06	925824	889000	917323	944120	1.02813e+06	1607513	1.91357e+06	931260	2.21036e+06	1.90775e+06	2.104e+06	2.25639e+06	691280	3.26997e+06	1.14283e+06	719593
319.097748__7.254685	2245791	1.63249e+06	1548382	1.30097e+06	1.35713e+06	1.25238e+06	1.01847e+06	1.1933e+06	2.77937e+06	2.07414e+06	2.02324e+06	2179609	3.32552e+06	2.1494e+06	2.00114e+06	2393667	846464	745942	735103	438971	386472	409819	358970	514478	830716	773492	773343	825705
208.933319__6.960596	1.99484e+06	1.88107e+06	1.92086e+06	1.77201e+06	1.47205e+06	1.3485e+06	1.35919e+06	1.38345e+06	68682.3	70740.2	94211	138221	68540.9	58178.1	71964.9	90872.1	188127	97500.7	153322	233302	101848	132798	182795	208078	97279.2	132545	167562	129430
185.153137__1.629686	131193	130611	125783	146230	152622	119210	127569	128112	220006	244689	177199	218223	249010	370060	206282	222959	792506	623057	764957	742624	578572	532332	460972	816724	1.19318e+06	1.74688e+06	1426340	1.28165e+06
361.200439__1.838635	319519	712154	806875	778061	1.35351e+06	1494879	1.52019e+06	1.50152e+06	396952	446031	481144	380627	1.52926e+06	1.48938e+06	1.96473e+06	3.0627e+06	105234	264136	185139	194461	124563	144652	133693	137370	41030.2	23355.4	16464.9	44941.8
200.902069__16.408834	1410254	1.89294e+06	1.96616e+06	1.89465e+06	1.8188e+06	2.07674e+06	1.96443e+06	2.13435e+06	1952946	2.14853e+06	1.9646e+06	1.88125e+06	2063343	2.11355e+06	2.0343e+06	2.25572e+06	2.13878e+06	2.65936e+06	2.62452e+06	1929847	2.41904e+06	2.25199e+06	2236819	2264799	2.58046e+06	2.28563e+06	1.92643e+06	2992905
286.122833__6.989593	547537	83459.4	79127.9	24407.1	69788.3	43274.2	56035.8	38037	1.13668e+06	750339	644385	473127	285372	191748	159467	95492.4	578615	397646	232297	324336	483726	622800	274392	176118	2.60784e+06	2.99223e+06	2.82101e+06	1.83343e+06
450.151611__1.549174	1000	1000	1000	40248.6	53562.3	63758	25855.5	1000	350181	832769	469843	881328	198711	169542	3.31277e+06	638080	220491	814695	428116	230982	375665	441859	505589	354052	3651878	489865	496347	596139
113.022690__7.344450	179081	293360	483836	246244	853952	425609	616006	374364	2.29944e+06	1.72281e+06	1.80788e+06	1.47181e+06	2.12232e+06	1.3112e+06	1.4266e+06	1.11876e+06	1239420	2080502	2.08529e+06	1.39853e+06	1.68471e+06	1.04821e+06	950797	1.13262e+06	1059732	1249275	1.21228e+06	1.26186e+06
261.071716__8.047150	229111	286704	242249	265228	253849	285203	272102	291525	337617	351283	312026	330294	401543	371917	418579	475897	3194881	3.56975e+06	3.28612e+06	3049979	2.20888e+06	2942333	2557401	2.55393e+06	2645349	3.08768e+06	2.72993e+06	3.36609e+06
163.059830__0.593803	1164.84	3696.9	1000	3291.9	3945.73	3234.62	3990.32	1371.21	2343.6	2765.19	2848.52	2180.45	2650.7	3436.16	3211.74	3121.85	3503.96	11633.6	11882.9	3032.11	2684.6	1000	4243.73	2113.56	5048.77	10569.1	3841.34	9728.53
163.059937__1.539659	6006.71	15434.9	18619.4	16066.5	6994.82	2504.39	7403.37	40086.7	9880.82	22911.4	7507.11	15693.9	5653.51	9317.17	20089	22044.4	2201.79	9180.16	12143.2	2328.86	2516.1	5594.47	3117.22	4871.83	2794.27	10738.3	11766.8	16912.3
229.010391__9.116364	335734	1.23507e+06	804852	1.57479e+06	736074	1.09431e+06	1.16129e+06	1.2171e+06	1.32962e+06	1.00479e+06	1.30621e+06	2002489	3.06447e+06	1.95276e+06	1.30232e+06	1712790	896648	2.14489e+06	2.09393e+06	877557	1.56976e+06	1147272	692764	875587	280851	366743	635323	308509
320.060852__12.641363	890241	712032	449972	1.326e+06	1524707	1.33993e+06	1.89105e+06	1.14573e+06	533116	399946	417083	383802	577211	575687	691884	482542	291290	541644	348292	268193	475312	296058	300477	256658	146573	285441	184116	212509
310.237610__1.627347	345990	354676	475864	238081	446347	166354	254858	415109	390402	699606	809112	703057	747298	1.10113e+06	150745	543363	1.49129e+06	785763	1.30239e+06	1.58456e+06	937294	334748	720878	759892	523118	2819440	1.33056e+06	2.0541e+06
199.049789__1.938202	1000	1000	1000	5130.87	1000	1000	1000	1000	1000	4603.9	1000	1000	1000	1000	1000	1000	1000	1000	1000	1000	2936.2	2407.17	1000	2178136	5172.04	9351.66	12726.9	4443.15
303.056915__6.705491	3313188	2712062	2.47227e+06	2.43934e+06	1573203	1.47579e+06	1.91777e+06	2.27044e+06	2.31534e+06	2.09289e+06	2005620	1.99697e+06	2.24279e+06	2.1068e+06	2.43608e+06	2252728	1.10064e+06	1.88683e+06	1.70562e+06	1.50099e+06	706632	1.02374e+06	1.48871e+06	1.73792e+06	462731	432919	599445	879885
245.061066__8.194035	217868	288768	266700	275792	220892	230163	222139	235705	288868	355011	263295	321840	488555	473733	448585	460561	1.79782e+06	1941008	2.07165e+06	1.81276e+06	1.76744e+06	1.82665e+06	1.61346e+06	1945252	2.98028e+06	2.46429e+06	2.23676e+06	2.89218e+06
191.018173__8.448218	311905	4.983e+06	5.56655e+06	5.79665e+06	4845558	4.94504e+06	5.40632e+06	5.8567e+06	4.07637e+06	5.19485e+06	5.47546e+06	5.53998e+06	4.13842e+06	4.97191e+06	5237493	5.54516e+06	12262729	13000727	15215019	13893827	10406736	12930833	11735105	12753437	14594648	14630317	12574056	14764216
193.011826__6.974440	1.16955e+06	1.98708e+06	2.34598e+06	2.26826e+06	1.6714e+06	1.68037e+06	1550830	1.88073e+06	1.6428e+06	1.47937e+06	1.64468e+06	1.93704e+06	1641792	1.38563e+06	1589076	2925304	700400	1.01863e+06	1.11535e+06	1.10156e+06	729830	860148	836347	913507	458721	483012	565266	535393
136.031525__6.571845	3.64714e+06	1.41859e+06	1.58791e+06	1663965	1.77038e+06	2.15588e+06	2055557	2.11752e+06	1774029	1.91087e+06	1.8762e+06	1.74009e+06	2.13618e+06	2.84538e+06	2.6549e+06	2.92319e+06	1692393	2.23258e+06	1.56555e+06	1.99812e+06	1532418	1.48171e+06	1.99996e+06	2.20058e+06	1.70208e+06	1313134	1.43069e+06	2.39111e+06
329.110138__8.139363	199206	344168	348080	320660	211341	271097	255182	251863	310907	360764	297046	353396	588640	584898	556027	648098	1952474	2.02189e+06	2.43368e+06	2.0066e+06	1.41756e+06	1.81268e+06	1.68166e+06	1839174	2.4669e+06	2.50025e+06	1946856	2.91728e+06
383.201935__6.359083	1.2962e+06	1.76363e+06	1518277	1.923e+06	1.5588e+06	2.18819e+06	2.30488e+06	2404277	2.46702e+06	2.66297e+06	2703065	2.44571e+06	3423358	3.8619e+06	3.60705e+06	3894010	609013	894148	1.08685e+06	738871	1.11608e+06	686841	840706	882133	359482	241708	256112	411121
285.132812__1.769623	8535.32	8495.42	7787.04	9568.9	9744.98	10420.6	9444.07	5512.49	10315.3	12986.6	4991.24	11446.1	11508.9	9529.98	15952.3	12812.9	33395.7	32448.9	14777.2	19618.5	24618.1	23264.4	15789.5	3.63891e+06	30437	25716.2	32826.3	37287.7
132.054962__0.572091	4710.16	4410.15	6584.18	1000	2852.92	1996.64	3068.26	998.02	982.22	2116.7	943.43	1720.95	2218.69	1077.69	1907.8	1203.58	2416.19	1000	1335.09	3264.83	1183	1001.82	1093.45	864.02	5142.25	4535.43	1045.24	1777
132.054993__1.270697	1303.64	17022.9	4942.73	1139.16	3443.04	3027.91	2333.37	3193.42	3885.58	3232	1838.77	2154.22	1744.77	885.55	1681.03	1000	1161.93	1134.9	1000	1246.99	1000	816.42	1198.59	1024.94	1000	2120.08	1000	1450.72
132.054947__2.347446	3688.15	3415.32	2775.46	1002.78	5886.16	5481.87	2685.25	1828.88	2891.99	1433.82	2550.41	1558.66	1726.82	1000	1009.37	1892.21	1637.95	2236.85	4405.8	1934.54	4174.96	3672.11	3494.72	1000	5886.08	6736.75	5015.51	5261.92
132.055710__3.981524	27098.5	12324.6	12999.8	13986.3	21473.5	21571	22981	19262.7	7340.46	13033.1	13319.2	9846.49	12840.2	22685	22665	16061.3	14352	15593.7	16093.7	12597.7	21468.5	25347.7	23699.8	24760.9	33288.1	35184.1	15837.1	37768.8
132.054977__7.133512	64984.2	10115	15418.7	17388.8	6273.52	17010.8	9339.77	18913.9	117730	51445.7	43144.6	23022.2	37671.7	21929.5	14908.4	1000	99982.9	76544.6	45958.7	25984.7	82430.6	68311.2	19014	9350.42	272091	121206	125999	134394
106.039322__3.901991	20260.5	27783.2	22312.5	9862.05	38693	30392.8	31975	17622.7	19235.1	15536.4	10901.6	15306	11235.5	27682.6	24335.2	18861.5	20344.2	14414.2	39056.5	40961.7	11661.3	17206.2	32424.1	24967	42584.4	17228	140626	21091.3
194.028381__10.977580	773340	576790	423175	730690	1821235	1579655	1933593	1.39165e+06	805895	597028	601417	506557	502095	385196	481126	451837	216030	522083	485909	369995	1.90815e+06	791319	731234	598840	934783	663843	315197	767056
202.107117__1.935537	877261	1.37731e+06	1.56412e+06	1.68293e+06	532011	790607	861016	980245	954290	1.71294e+06	1.00125e+06	1.75379e+06	1.01788e+06	1.40554e+06	1.44009e+06	1.99443e+06	813100	522433	779599	394474	334313	370548	737684	487981	425868	342716	566981	479341
202.107056__3.169330	87132.1	154362	148221	176085	119087	144234	168864	150499	142712	150599	158036	151414	182923	247923	246270	248178	73319.5	88382.5	95038.2	81358.9	88967.3	70748.5	79564.2	73439.6	75067.2	88382.2	84515.6	135336
359.042358__7.509266	2755.6	1.67421e+06	1.53943e+06	2293555	1.25503e+06	1.80633e+06	1.45153e+06	1.29573e+06	82100.9	166132	108974	117089	203128	291687	162838	226910	32347.8	72731	108546	37479.9	371973	63009.8	63547.6	81236	19003.8	25567.4	26151	38757.6
83.023453__0.570794	10562.6	9533.58	8786.68	3207.28	6655.33	6812.47	9714.41	6778.74	4661.79	6834.21	5386.03	2675.68	5751.87	4287.12	5838.37	4051.61	7939.77	2806.64	3686.44	2863.53	4172.58	4019.48	3903.55	3505.45	5645.06	5656.15	2285.68	4512.18
83.023460__1.482229	9784.12	6200.79	3988.08	3214.17	11045.4	8470.03	4180.12	5120.11	4862.34	5420.57	8631.99	2621.15	2364.08	2399.7	4304.76	1901.38	6313.06	5820.09	5005.37	12203.6	14376.1	13043.7	4976.66	27547.5	4810.1	4279.06	4808.72	4162.95
83.023453__2.403761	7025.16	4089.8	5124.26	2215.23	9747.93	8984.72	11634.6	5314.58	4299.51	5414.45	3781.09	2964.51	3772.2	3594.22	4068.04	2383.53	2570.55	6252.55	4145.63	8433.66	5979	2789.66	2772.62	8576.77	4793.22	2140.78	4720.16	5259.57
83.023453__4.258774	7704.6	7553.56	4689.55	4517.77	12892.9	6755.02	7242.46	4299.11	4867.3	2710.81	6513.21	4756.76	5311.78	5427.27	3880.74	4303.9	8274.07	6223.52	5637.29	4232.16	6766.16	3088.03	10557.1	5497.56	4940.02	6140.83	25335.1	4646.71
99.043541__6.363426	1.99896e+06	2.95604e+06	2.6126e+06	3.24213e+06	1.16639e+06	1396395	1.52648e+06	1.54299e+06	2.07551e+06	2463009	2.45656e+06	2.20228e+06	2.85342e+06	3544864	3.27078e+06	3.47874e+06	762440	1.03971e+06	1.15125e+06	861837	1.01769e+06	705051	809266	889224	1306697	823874	1.00395e+06	1.37368e+06
328.247986__1.758160	5602.14	51640.3	35986.4	4423.97	83527	56522.8	39648.8	41636	446761	707125	957809	807844	759205	1.13214e+06	183234	574727	1.38297e+06	1.00903e+06	1.39103e+06	1.52736e+06	1.13346e+06	545976	864947	904554	511443	3.00321e+06	1.40915e+06	2.05352e+06
181.133102__1.938350	16087.6	43790.7	49661.2	7521.79	62398.9	30218	26038.8	31373	237299	410633	498773	579926	495375	644328	113476	352747	496847	376057	728140	419651	649748	234606	633535	548319	297645	1.55844e+06	669400	1.10613e+06
201.069748__7.199644	474683	668998	658219	730447	1.37228e+06	1.49688e+06	1509610	1.44188e+06	1.28426e+06	1.18876e+06	1.47334e+06	1.30759e+06	1.20008e+06	1.71622e+06	1.68074e+06	2205137	697329	1089084	1.12742e+06	775434	1.86821e+06	1.36752e+06	1.36528e+06	1.38456e+06	1.57444e+06	1.82354e+06	1.46988e+06	2198064
78.957100__7.244078	121948	81853.1	74945.8	52798.7	70773.7	39157	31122.3	40949.6	149638	95423.3	105747	116691	174593	110631	97656.9	121340	40894.3	21371.4	18265.5	17451.4	7978.77	11285.6	7812.86	13745.8	35851.4	26173	32455.3	31020
78.957420__8.150951	477207	424744	441542	454743	852964	841039	735006	597520	751663	705203	614794	588956	644606	745763	618554	697267	1.41954e+06	1.60148e+06	1.45054e+06	1.36564e+06	2812648	1754944	1.40435e+06	1.46352e+06	2.22765e+06	1.87645e+06	1.81176e+06	2.22903e+06
78.957443__9.055152	1.06043e+06	1.52714e+06	1.53772e+06	1.63434e+06	1.53858e+06	1.67957e+06	1513855	1682315	1.46443e+06	1.58058e+06	1429277	1.39063e+06	1.54786e+06	1.64698e+06	1.37462e+06	1.68343e+06	1.72545e+06	1.91677e+06	2.34767e+06	1.70571e+06	2.1268e+06	1.87544e+06	1.85145e+06	2.02376e+06	1.42649e+06	1.43639e+06	1.09394e+06	1.97199e+06
181.069885__6.653295	366214	486939	515938	526817	636852	808959	824046	718493	1.90469e+06	2.16905e+06	2.057e+06	2.05413e+06	2633265	2.76167e+06	2.67513e+06	2.71616e+06	2.8471e+06	3208653	3.70492e+06	2.75806e+06	2082892	2.00924e+06	2015062	2.17804e+06	1825877	2.23544e+06	1.79999e+06	2.14721e+06
118.956055__16.411549	2.49728e+06	2.91736e+06	2.91996e+06	2.83692e+06	2.82571e+06	3.09784e+06	2.81852e+06	3.0623e+06	3.05065e+06	3143263	2.97983e+06	2.9229e+06	3037195	3.18101e+06	3.03543e+06	3.18607e+06	3116766	3445315	3.4965e+06	3.02935e+06	3.30039e+06	3.19257e+06	3.35829e+06	3225066	3539851	3.28996e+06	2.95264e+06	3.78555e+06
300.157318__1.929518	4464.84	8958.09	20847.1	7320.78	1788.62	1000	1000	2489.27	1000	1000	2537.91	1000	1000	1000	3879.67	11059.8	659228	215124	282766	456864	88588.2	18277.9	8946.33	1000	49914.7	205836	49015.3	109287
139.973846__16.408373	2781460	3291662	3164935	3.08161e+06	3.4985e+06	3688292	3.61823e+06	3.62606e+06	3.18083e+06	3289521	3.13756e+06	2.98028e+06	3.17642e+06	3.25931e+06	3.15686e+06	3220228	3378380	3607268	3.49865e+06	2991506	3.57248e+06	3000959	3.48031e+06	3.38201e+06	3.69954e+06	3580672	2.95055e+06	3774580
175.048325__7.724391	34378.1	297840	307419	280388	305754	408514	281713	268414	137854	126519	78669.3	30358.7	180930	343738	185114	79554.3	1000	50262	47562.2	1000	351602	119171	34310.6	36042.4	1000	1000	1000	1000
152.000565__9.842728	4534730	741089	402990	485015	330259	398294	425696	353832	334881	251835	270340	273705	274155	383192	343749	289499	491918	835287	243756	682154	449428	524283	1.12961e+06	869905	354636	242842	212542	448912
385.176605__1.589951	84553.9	130444	135684	72783.4	128920	163332	169450	134034	705888	1.93042e+06	1.82233e+06	1.96215e+06	1.19788e+06	1.36855e+06	1.40264e+06	1.43956e+06	1.38202e+06	1731714	1.81299e+06	1.49034e+06	1.28031e+06	1.24323e+06	1.53402e+06	1709437	2.53836e+06	3.83653e+06	2.28803e+06	3.37182e+06
144.109406__1.784652	177280	278459	289869	275049	171952	156561	209731	217202	225675	235420	112609	224902	287042	431124	339285	358463	990093	992009	984589	1.09562e+06	793194	859123	841686	715627	2.11524e+06	2.81305e+06	2.30263e+06	2.06402e+06
321.042297__1.776033	887035	1.13035e+06	1.9257e+06	2.14462e+06	483446	1.38451e+06	800952	794799	613244	1.34276e+06	1.32498e+06	993919	693336	1.12929e+06	2.37968e+06	3.5499e+06	183960	209578	165154	344492	82297	122149	100925	99524.3	496449	395629	431657	470345
269.247742__1.525087	407205	299873	276681	402771	548508	407994	472036	390287	433638	304039	364378	349124	559052	527226	429035	510147	1.63461e+06	1.41e+06	1.98259e+06	2059946	1.21835e+06	1.24651e+06	1.07173e+06	1.29034e+06	2493317	3828377	3.63143e+06	3.21176e+06
384.310120__1.530627	126488	64083.1	95850.1	44774.6	131257	166508	182877	80245.3	44161.8	40520.5	43181	76568.2	139976	113079	113485	31122.8	1.58005e+06	642111	1.10114e+06	1.24767e+06	443041	823269	688703	691863	2278215	3.45337e+06	3869668	3.41411e+06
212.021851__6.168864	4.33006e+06	155901	133896	128212	87638.9	89865	89483.5	79469.5	98690.8	85897.8	98977.2	104441	94259.9	103679	112778	139253	123857	166004	78436.3	107565	74090.3	102069	130108	157488	103098	113691	145911	142752
129.037018__4.849763	4.90874e+06	758750	644780	633517	1.01349e+06	1063443	925761	688699	801583	574701	757092	591892	450135	443928	506661	564180	325042	587832	432284	448940	539638	528307	543855	295707	270264	233131	349646	415054
834.525024__1.378669	568349	412273	337816	645663	1.49016e+06	1.29449e+06	1.23748e+06	954330	550173	579287	489201	535371	438594	279018	414565	373148	1.9673e+06	2.06245e+06	1.93871e+06	2.98522e+06	3.23031e+06	2.77694e+06	2.5208e+06	1.75671e+06	2.02812e+06	1.88303e+06	1816962	2179783
171.958878__16.080343	1468361	1.47472e+06	1.55909e+06	1.06607e+06	1499821	1.41384e+06	1.29768e+06	1.30481e+06	1315358	1.16313e+06	1.15452e+06	1.08831e+06	1.68153e+06	1.26238e+06	1.37203e+06	1.513e+06	2.81207e+06	2.90835e+06	3.06657e+06	2824519	1937264	2.19606e+06	2538803	1.81141e+06	2.70293e+06	3093758	3.66948e+06	2896712
206.161774__1.599675	151915	233306	245450	311117	263640	282405	274780	185157	219990	260193	282869	337714	316554	389476	450954	390336	738504	1.00989e+06	1.81998e+06	1.60156e+06	713760	1.29619e+06	986658	1.6419e+06	1.73352e+06	1.12936e+06	1.02126e+06	1.27048e+06
216.914276__16.406952	1.5519e+06	2.06892e+06	2124177	2.13363e+06	1815158	2.04131e+06	2.06894e+06	2.14364e+06	2354618	2.45126e+06	2.32927e+06	2.24478e+06	2.39446e+06	2472577	2.4303e+06	2.75593e+06	2.31921e+06	2963735	2955766	2.24302e+06	2.61117e+06	2.62103e+06	2697983	2.77705e+06	2.81688e+06	2.52864e+06	2.21703e+06	3.45162e+06
282.250580__1.519854	1.74824e+06	1.27606e+06	1333932	1.5201e+06	2.53109e+06	1.25533e+06	1.68521e+06	1.44974e+06	645961	559678	571950	600999	1.06664e+06	875878	735621	785210	2.21418e+06	2.37356e+06	2912963	2.79111e+06	2.57848e+06	1869071	1.71087e+06	1.99931e+06	2.35596e+06	2.63174e+06	3066788	3.14056e+06
371.081512__7.646074	2038.13	1.32927e+06	1.22653e+06	1.66588e+06	1.41512e+06	1.98994e+06	1448192	2270572	1.9114e+06	2458018	1.76673e+06	2089703	2.73254e+06	3034647	2.54678e+06	3273758	54338	1.04468e+06	1.03212e+06	81163.5	2.51927e+06	1.4916e+06	1.35922e+06	602561	55647.3	61303.1	61447.3	91848.9
131.044403__7.724070	1.09371e+06	1.30175e+06	1.65141e+06	1.50731e+06	865455	996752	1.1134e+06	1.28097e+06	2.16489e+06	2535722	2.13245e+06	2.38983e+06	1957028	1710974	2.17646e+06	2720209	2.42973e+06	2.68717e+06	2535865	2633832	1.19791e+06	2715069	2.64977e+06	2.11443e+06	2.2391e+06	3.8267e+06	5.20826e+06	4.17045e+06
842.551819__1.476073	3465405	3.4388e+06	3563303	3816282	4.08923e+06	4.32861e+06	4128749	4.20765e+06	3324568	3.47876e+06	3713537	3.56165e+06	3.31631e+06	3947246	3.57723e+06	3386350	3.07927e+06	3351074	3.81964e+06	3.12056e+06	3.25426e+06	3360159	3.45179e+06	2.97737e+06	2.84389e+06	2.45548e+06	2.8481e+06	2828204
292.226898__1.590537	944722	1.00287e+06	1.49296e+06	706502	1.21038e+06	384975	717815	1.07324e+06	805374	666248	768863	596632	1.09868e+06	1.63223e+06	83957.8	687003	2.46806e+06	1.13486e+06	2.00926e+06	2.32286e+06	1.18696e+06	805361	838025	951722	1171455	4.86804e+06	2.61377e+06	2.0744e+06
200.008804__1.824984	250953	311176	371759	373052	317861	371608	367411	343040	26698.5	20720.1	31091.1	28740.8	73341.8	89386.3	98448.2	144348	7183.88	16153.9	19091.4	26637.9	53707	71616	63966	5182423	7012.58	13374.4	10922.4	20734.9
190.050064__4.434837	1.0776e+06	2263673	2.22304e+06	2869062	1.09902e+06	1.6618e+06	1595920	2.63405e+06	603386	866892	1000060	1.03623e+06	591103	1133458	1218843	1479476	254146	329057	346601	207595	181919	496934	473539	549960	269158	319888	409135	501590
130.049210__5.115168	10854.6	24070.3	15547	20081.6	18321.5	14301.9	17347.9	16897.5	23478.1	28307.4	32461.2	35517.2	45178.7	70728.6	40759.4	12977.9	38929.2	21682.1	36681.7	34688.2	25904	29264.3	33788.6	48921.1	82364.1	118404	58163.8	59390.2
130.049271__6.358742	258340	333247	308225	313831	281874	362398	345712	367686	366909	441777	420451	408901	465070	505588	516802	530848	148419	208546	233420	170685	226068	158646	180279	206914	108241	77768.1	80817.8	121847
130.049362__7.321977	3.06822e+06	3202448	3.11319e+06	3278198	2.81613e+06	3.1041e+06	2769010	3.35947e+06	4.08568e+06	3.6381e+06	3.40369e+06	3.2525e+06	2.75329e+06	2.01475e+06	2.17601e+06	2.2901e+06	571746	741961	735229	492246	670566	749436	723927	777695	662144	775297	726751	856111
124.989723__5.381877	3.12932e+06	4166926	4.624e+06	4.63869e+06	2.65303e+06	2880402	2.7191e+06	3.29327e+06	2.27775e+06	2.19056e+06	2.29602e+06	2.5265e+06	1.9794e+06	1.7226e+06	1.93231e+06	3.61093e+06	1.06729e+06	1875695	1.48572e+06	1.16219e+06	968007	979024	958622	983342	1.03367e+06	1.25313e+06	1430216	1786280
471.068024__7.595035	1065401	1.62772e+06	1.08264e+06	2.09282e+06	2.472e+06	3.22619e+06	2.78932e+06	4.40101e+06	4.48635e+06	3697370	3.39117e+06	3.65724e+06	1.5745e+06	1.17675e+06	3.17236e+06	4.60165e+06	1885101	1.81281e+06	1.44047e+06	1.23408e+06	609153	995628	951394	1.47494e+06	1.22898e+06	1.32117e+06	884280	1.20534e+06
165.039185__1.712015	124492	202834	279488	326241	133310	192270	177055	254497	370686	447522	245256	342158	188504	252009	311507	364568	887193	731488	1.46354e+06	915442	675121	747543	463298	784658	1.40106e+06	1.99058e+06	1.78194e+06	1.65311e+06
223.100128__6.358449	2484568	3.00797e+06	2.62441e+06	3.28263e+06	2.67718e+06	3.31738e+06	3.50116e+06	3.54593e+06	3.65571e+06	3.87114e+06	3864149	3.65e+06	4463071	4.85772e+06	4.54725e+06	4907692	1.35707e+06	1849991	2133989	1590835	2.02539e+06	1.43868e+06	1673838	1.82359e+06	962951	656376	758040	1.08834e+06
316.093231__1.653119	1000	1000	1000	1000	1000	1000	1000	1000	1000	1158	1000	1000	1000	1000	1000	1000	1000	1000	1000	1000	1000	1000	1000	4.67914e+06	1000	1000	1000	1000
347.058014__7.617149	727558	1.07728e+06	775886	1415970	1.79633e+06	2.19594e+06	2090957	3029850	3.40871e+06	2.80311e+06	2.60329e+06	2.71263e+06	1.11811e+06	875733	2.62948e+06	3.12465e+06	1.94199e+06	1.69734e+06	1.30834e+06	1.15727e+06	680850	1.28118e+06	966431	1.64633e+06	1.70511e+06	2.06554e+06	1.17015e+06	1.39434e+06
292.826477__16.411064	1.10437e+06	1.66535e+06	1665415	1.71534e+06	1.54907e+06	1.8724e+06	1.83739e+06	1.99037e+06	1.78932e+06	1920835	1.77303e+06	1.62242e+06	1.85174e+06	2.11869e+06	1.8619e+06	2.28803e+06	1.86172e+06	2.6261e+06	2.58626e+06	1.63032e+06	2.3638e+06	2193625	2.08196e+06	2.27256e+06	2.65164e+06	2.3101e+06	1580158	3.30248e+06
309.100891__7.054275	722716	2.14064e+06	1.70978e+06	2.0925e+06	1.44183e+06	2.35586e+06	2.63846e+06	2125889	2.53114e+06	2.3027e+06	2680650	2.39429e+06	4.08805e+06	4.62679e+06	4.79603e+06	4.53543e+06	309220	261368	290527	303161	277219	277530	381943	336397	265704	159421	239223	214152
109.039108__25.790108	22249.8	13695.8	7089.39	10557.3	11265.7	17044.8	5021.66	12100.5	1365.21	12294.5	5046.14	2996.63	7466.79	8486.3	7996.77	9891.6	9041.6	5709.49	3771.73	4399.15	5126.8	4160.52	6314.33	3365.18	13552	7064.16	7910.89	4895.18
342.263214__1.577629	1.33225e+06	1.31552e+06	1.72176e+06	930389	1.50406e+06	553423	920693	1.3703e+06	955849	732246	1013766	727772	1.34372e+06	1.73777e+06	109413	838078	2858513	1.91844e+06	2557725	2.84298e+06	1.54374e+06	860454	1034613	1.18389e+06	1.5646e+06	5216322	3.69196e+06	2.71932e+06
259.021454__9.960750	1428871	1.85869e+06	1925113	2.0334e+06	1.71558e+06	1871125	1517681	1779409	2.15035e+06	2.46583e+06	2059505	2671812	2374104	2.34803e+06	2.02323e+06	2.71383e+06	3.16165e+06	3916022	4.49381e+06	3.76603e+06	2.41935e+06	2.30856e+06	2.75427e+06	2.73421e+06	2.78201e+06	2503840	1.75372e+06	2.58541e+06
228.992645__6.974031	20681.6	1.74182e+06	1.55677e+06	2.02721e+06	1.9817e+06	2.39589e+06	1.92689e+06	1.92391e+06	690500	984118	784761	1.00289e+06	1.3321e+06	1.56873e+06	1.0666e+06	1.36082e+06	62191.9	516707	527849	31185.5	2.91877e+06	935683	790022	516153	11807.4	16412.6	21261.1	15586.9
298.860168__16.408358	1.36613e+06	1.95701e+06	2.01709e+06	1864272	1.82118e+06	2.1475e+06	2.09014e+06	2209780	2033184	2.24818e+06	2131163	1.91459e+06	2.24965e+06	2.28876e+06	2.22425e+06	2.54283e+06	2.2386e+06	2.91756e+06	2.97883e+06	1.99459e+06	2.6346e+06	2.45243e+06	2.51823e+06	2.62509e+06	2838739	2.57276e+06	1995162	3.50942e+06
818.552124__1.495874	2.61395e+06	2241115	2.47616e+06	2712691	2.93593e+06	3.36936e+06	3.03377e+06	3001088	2.64607e+06	2.98368e+06	2942502	2.85217e+06	2.36466e+06	2575286	2.63354e+06	2245620	4.31241e+06	4.63986e+06	4.90222e+06	4464624	4.59516e+06	4.45417e+06	4537608	4.0962e+06	4981190	4.88821e+06	5.15247e+06	5.02807e+06
419.066162__8.688941	6121.32	361387	383556	499666	399073	453480	572026	613113	325167	631767	613371	643193	451831	640194	648247	826053	2.36059e+06	3002300	4.05752e+06	3.15721e+06	2.42306e+06	2.99984e+06	2.48599e+06	2896657	3318348	3.0604e+06	2637663	3.28606e+06
312.913116__16.077036	1.11677e+06	1125850	1.1445e+06	1.06092e+06	962576	859112	867506	901319	1.11803e+06	945772	1.07837e+06	1182104	1348132	1.13941e+06	1.21543e+06	1.59578e+06	2.88306e+06	2.68345e+06	3.14415e+06	3.1314e+06	1.63106e+06	2.22046e+06	2332566	1.99846e+06	2.64119e+06	3.33727e+06	4.00699e+06	3.14855e+06
487.097778__8.556052	1.13038e+06	2.06141e+06	2.11626e+06	2.65591e+06	826148	1272173	1.17459e+06	1.82603e+06	3393063	4.26435e+06	3.8111e+06	4137119	3.95616e+06	3.62059e+06	4246898	4.75284e+06	1354608	786486	853628	627211	362218	1.01975e+06	1.12318e+06	1.19076e+06	305645	375212	316361	459306
662.099182__7.652551	306868	1.79097e+06	1.96542e+06	2.07251e+06	1.74086e+06	1.98527e+06	1.83112e+06	2015027	2.10432e+06	2.57174e+06	2101737	2.21767e+06	2.58164e+06	2.72084e+06	2.76297e+06	2.39474e+06	3933852	3914091	4.48033e+06	3804738	3.23461e+06	3.04152e+06	3.56574e+06	3.52386e+06	3355346	3258877	2.99134e+06	4.14194e+06
193.070496__0.883288	1000	2014.9	4417.44	3529.08	1706.97	3628.4	3233.12	4868.09	1650.09	1581.08	1547.46	2836.44	1732.15	1488.14	1590.97	1481.97	3290.61	1000	3240.06	1252.47	1685.68	1000	1000	1526.86	1576.84	1479.04	1464.05	1000
193.068649__1.933747	40771.4	30780.7	50814.2	60702.8	19256.4	30022.4	25924.8	28150.3	18821	23285.7	24007.5	34543.2	37074.8	24857.8	30139.8	136032	5574.21	42097.1	25221.3	32693	14913.5	19368.5	15810.6	5619.06	7553.81	4055.17	2433.88	9983.46
445.111481__1.862803	1000	3288.91	1000	2977.87	1000	6769.2	4288.5	1000	1000	1000	1000	1000	5879.43	1000	2637.96	3917.98	21007.1	12506.2	15055.3	17416.6	13642.9	23672.1	18136	4.93099e+06	39863.5	56136	49574.1	49621
241.216095__1.558893	494129	322316	317266	332858	426882	353565	492719	402278	481943	388724	388295	415950	478290	595314	417373	550760	1730510	1.32052e+06	1.92402e+06	2.01769e+06	1.45683e+06	1.24774e+06	1.22462e+06	1.56082e+06	2.59879e+06	3.80054e+06	3.57495e+06	3264497
565.045105__9.712996	38025.6	2.25698e+06	1.61737e+06	2.60504e+06	2.27783e+06	2235387	2.48726e+06	2.14264e+06	1973867	1.47796e+06	1.3279e+06	1.30034e+06	2.77764e+06	2.33684e+06	2.52847e+06	2.23006e+06	4.34255e+06	4.54065e+06	4992733	4.09182e+06	3.67344e+06	2744185	2.82129e+06	2.50104e+06	1.7021e+06	1.53181e+06	1.34198e+06	1.66655e+06
170.116913__1.811053	24753.1	61488.2	172325	94656.9	218689	309710	497652	667507	69967.2	134631	191076	141441	116369	182530	57088.6	87630.9	495653	377934	324781	466260	231619	80550.9	135177	155082	757187	2.25743e+06	988919	426323
165.038849__7.294313	1.39942e+06	1.43274e+06	1.74134e+06	1.57919e+06	1.56876e+06	1.45567e+06	1.52794e+06	1.55414e+06	3.18071e+06	2.974e+06	3.13396e+06	3.02683e+06	3.67178e+06	3.17393e+06	3.40012e+06	4.89634e+06	1.4437e+06	2.55661e+06	2.1936e+06	1.75988e+06	1.31166e+06	1.28524e+06	1.20271e+06	1.23047e+06	1.67372e+06	1839183	1.97427e+06	2.56558e+06
165.038834__8.531595	13114.2	159105	190372	201743	164029	177707	199275	199041	140502	214128	201839	220114	171302	196258	200812	229539	341818	392378	453030	395764	338020	410977	360221	384092	397140	411120	348224	417033
165.038971__10.448350	407043	374526	232507	148021	147006	110668	140251	119365	333206	191363	317960	204083	147242	208139	175146	158411	392428	702885	598351	509996	294031	378714	447349	417786	418614	366734	386418	711067
174.015274__7.789663	256727	2721016	2.77248e+06	3355311	2534944	2.80163e+06	2.57884e+06	2966359	3247141	3753341	3234362	3522747	3.42653e+06	3.49889e+06	3839466	4023443	154620	2.02412e+06	1.92213e+06	169909	4236429	2573427	2560609	1.69703e+06	223845	262668	447429	617065
208.060364__2.142264	1.3069e+06	50558.6	58431.3	51496.4	59666.5	44749.1	51904.3	49035.8	78723.4	73451.9	85157.6	78145.8	61084	68762.3	87144.3	5.79756e+06	108419	147911	163808	195123	66382.2	114426	107311	97879.8	103343	114515	76003	138929
181.048996__4.142780	1.86881e+06	2499057	2.68806e+06	2.66324e+06	2210617	2.60911e+06	2442239	3.4654e+06	2953903	3.25194e+06	2.77128e+06	3.23029e+06	4.17067e+06	3.93878e+06	4.61931e+06	4782008	1.27273e+06	1643004	1.21989e+06	782050	895263	1.43903e+06	1.31681e+06	1.26516e+06	959063	1.16863e+06	1.35233e+06	1558279
212.000717__3.539470	2844616	3642347	3.9074e+06	4.89233e+06	1991073	2.76697e+06	2543892	2314398	1.58351e+06	1.80229e+06	1.76923e+06	1.65772e+06	2132833	2408704	2.88563e+06	4.87765e+06	296687	543845	469643	614757	408735	465388	399964	417186	829199	682626	672451	737510
297.151611__1.508441	139108	191048	420109	112596	357109	235848	439407	447850	1.42102e+06	703177	811901	706728	769953	1403609	960027	1.52132e+06	3.4136e+06	1.43937e+06	1.94733e+06	1.42303e+06	1.13825e+06	1.05304e+06	851748	890194	3.68402e+06	4183400	3453141	4.87799e+06
253.143341__1.685683	129974	101729	93998.9	93870	82161.2	119210	125210	113342	147051	158675	117394	145410	120148	149591	141383	160666	503136	372793	384055	457197	302198	340838	311327	4.80447e+06	677985	1.28773e+06	1.04181e+06	846239
244.904480__16.189766	1414096	1.84141e+06	1.76163e+06	1655158	1.6072e+06	1535994	1.64385e+06	1.6741e+06	1.36604e+06	1.38687e+06	1.46149e+06	1.41414e+06	1.61031e+06	1.55144e+06	1.55103e+06	1.86124e+06	2.38012e+06	2.77314e+06	2900116	2326178	2.05794e+06	2.19543e+06	2.20809e+06	2.25531e+06	2.68255e+06	2.75449e+06	2.65437e+06	3.5132e+06
244.904648__16.865343	291172	291371	299906	297717	231565	260773	291782	270423	330483	345395	344176	346800	326503	346754	328759	332815	313524	337210	341839	337660	303513	342017	352071	324899	307066	351109	357381	341873
379.136597__2.426841	7051.5	9555.34	9431.86	46586.1	19500.9	37525.7	14484.9	16839.6	5126.63	11085.8	8471.29	8373.17	17558.2	13223.1	44550	41595.7	6194.74	6025.75	3937.93	5764.71	7034.81	6910.1	5620.84	2.36269e+06	6807.64	5909	3460.45	5943.63
269.060181__1.934424	1000	1000	1000	1000	1000	1000	1000	1000	1000	4760.6	1000	4161.8	1000	1000	1000	1000	1000	3214.8	6029.46	3436.19	3057.08	1000	1000	5573942	1000	1000	1000	1000
417.153534__1.679669	375055	385414	399276	430422	264305	394232	342616	323396	378699	326138	337121	319338	307894	387672	312809	331661	2682116	1.88447e+06	2.15738e+06	2.12253e+06	1.3438e+06	1912096	1.51707e+06	1.08209e+06	3.57334e+06	5.19275e+06	4.07819e+06	3.53805e+06
289.069031__7.968164	1.9941e+06	231211	241950	150318	674644	398299	634019	398411	1013751	996233	877347	821739	983771	939684	1.01195e+06	914335	2.05171e+06	1808962	1.33149e+06	1.48782e+06	2874891	2.7232e+06	2.12106e+06	1.78486e+06	6099280	4.93802e+06	4.48168e+06	5.90888e+06
176.026627__7.744810	1000	3124675	3.14564e+06	3648934	3.02614e+06	3802805	3.12621e+06	2.78999e+06	1.30882e+06	1901110	1.46201e+06	1.64653e+06	2.99593e+06	3.82597e+06	2.18013e+06	2.49932e+06	26671.2	682922	649744	33204.6	4.939e+06	1.59917e+06	1.29916e+06	649449	49392.9	56010.6	43178.6	49446.3
253.216232__1.552011	1.66646e+06	1.40063e+06	1716433	1.4549e+06	2331821	1.26176e+06	1.65758e+06	1.53349e+06	654467	486578	558756	647736	708711	624839	562734	571185	1.93396e+06	2.09123e+06	2.81647e+06	2.71895e+06	3077768	1850742	1.76504e+06	2.14631e+06	2.7222e+06	3.36753e+06	3823120	4.06858e+06
886.548828__1.378320	442781	326755	271089	487398	982364	926199	931556	650223	330884	368016	321335	339878	430637	409844	586119	471416	3138976	3105147	2.82413e+06	4126134	4.12326e+06	3611362	3.36584e+06	2.52007e+06	2.26256e+06	2121843	2.04611e+06	2.28984e+06
109.039093__0.551651	10011.1	1000	11176	6839.36	9494.85	12068.5	9235.86	8764.11	8427.83	9558.64	6483.92	5779.39	5421.64	8092.1	6948.04	7837.94	11884.7	6720.21	7559.45	5607.18	7879.93	6328.56	6507.62	7723.57	9536.2	5714.02	9038.44	5884.08
109.039078__1.397854	6049.84	18460.2	11104.6	6020.13	7092.38	11137.3	9140.14	8204	8526.32	10705.7	1000	7384.2	7299.11	7075.13	6068.05	3350.78	8182.61	6425.63	9124.83	8410.79	6235.5	2977.06	6823.13	6637.78	7489.82	6666.93	5930.3	16548.3
109.039085__2.382095	10869.5	12120	8483.5	8007	14414.7	12858.3	15433	7186.41	9103.1	9903.87	10004.6	9149.53	4898.07	6511.68	9651.56	9445.07	7422.19	7603.8	4689.01	17035	8530.15	6481.36	14129.6	5828.17	11628.4	10804.6	8638.57	11276
109.039093__3.665864	10526.2	13469.6	7311.84	6685.65	15277.7	13388.6	12688.6	9229.74	9820.87	9126.53	9839.06	7455.55	10126.7	7847.74	7272.49	10471.1	11819.4	11638.4	7362.76	14898.2	12470.1	15438.8	7916.84	12754.9	19168.2	7875.42	16672.8	19403.9
109.039070__5.224311	11006.9	10947	8874.73	9397.82	11194.2	20817.9	11141.8	15049.2	10949.1	12264.8	10790.8	12290.3	7970.42	13175.1	13702.3	14269.2	10714.1	12381.1	15062.2	5866.66	7039.58	9206.48	8740.73	10549.2	9520.49	11637.9	28203.6	8629.04
313.117950__1.913865	144178	482052	601264	630416	972304	771707	970031	806086	628667	828845	1.07356e+06	897286	456833	492129	649963	644670	1.29558e+06	1949514	3.49188e+06	2.60033e+06	1530396	1.71446e+06	1974899	2192343	1.46534e+06	2.0699e+06	942457	1.61084e+06
401.055328__8.678745	3072.84	513243	539207	730371	562864	640506	783824	804037	462418	797417	792293	852635	603589	830117	827105	1.09095e+06	3.12685e+06	3.68792e+06	4.63907e+06	3.72051e+06	2977586	3.55248e+06	3070796	3.49681e+06	3.94662e+06	3.63523e+06	3.18344e+06	4.03589e+06
315.106934__1.974400	1000	1000	1000	2843.19	981.87	1000	4064.71	1000	1000	1000	1000	1000	1390.99	1000	1000	1187.62	3570.08	1000	1000	1838.97	1000	1000	1000	5018816	4296.93	3828.45	8389.9	1807.61
129.017639__7.362206	20945	1.08301e+06	1.09373e+06	1.26805e+06	1.42742e+06	1.52934e+06	1.39868e+06	1.27201e+06	703883	964960	770274	870621	937490	1.16022e+06	827623	880885	273212	603895	642246	298806	2.00823e+06	889960	823341	716100	317407	344960	235820	314578
129.017654__8.546138	455882	2.65062e+06	2959588	3.0889e+06	2719441	2.75069e+06	2957047	3.18363e+06	2.14381e+06	2869066	2.8401e+06	2.93487e+06	2250926	2.77191e+06	2.83469e+06	2892421	5312366	5.77125e+06	6.74523e+06	5.9829e+06	5.23935e+06	5959442	5.38995e+06	5.65332e+06	6449276	6.27191e+06	5.41394e+06	6.37909e+06
327.231110__1.506949	4.40185e+06	3.64619e+06	3.45538e+06	4.45628e+06	5026280	3.84208e+06	4.91425e+06	3.93258e+06	3.14763e+06	2400100	2.34435e+06	2631134	3.62501e+06	3.577e+06	2.9949e+06	4.31983e+06	1.93268e+06	2.6824e+06	2816381	2.69989e+06	2.85683e+06	1.73153e+06	1.67433e+06	1.70785e+06	1.9051e+06	1991780	2.49511e+06	2.72912e+06
259.117340__1.886436	14790.5	9212.55	6926.7	9806.95	6813.47	5336.72	10057.2	11163.9	12197.5	12756.3	7425.88	13348.5	16167.3	13138.6	11419.9	11110.9	22485.2	23920.8	22104.9	32954.7	19653.6	23560.1	22439.1	62486.8	42067.6	50625.2	21353.7	57120.6
228.079971__7.454843	152959	1.60622e+06	1623763	1.65218e+06	1.14495e+06	1.33766e+06	1.37766e+06	1.27265e+06	3185620	3375646	3.70002e+06	3.01455e+06	4490906	5478242	5.77323e+06	5.14823e+06	2.1042e+06	3.60848e+06	3.1517e+06	2966467	744194	620647	643479	617629	2.2893e+06	944582	1.87499e+06	1.75229e+06
280.102417__6.987118	3.19569e+06	298916	360315	149743	150852	98499.7	132507	91529.8	2.96773e+06	2.03468e+06	1.78223e+06	1.37093e+06	875249	601026	582349	465405	4.61501e+06	3.24201e+06	1923277	2.65864e+06	1.62797e+06	2.03773e+06	857087	611166	3.95941e+06	4.42355e+06	4135540	2.79059e+06
310.113281__7.305446	1.02027e+06	1.09919e+06	1485266	837057	1606838	1.04366e+06	1.22845e+06	1.05748e+06	4.78993e+06	3248788	3.40005e+06	2.84622e+06	2.49947e+06	1.24232e+06	1516590	1.08907e+06	363434	640491	605485	392329	534382	366821	328250	399969	422418	414308	407633	399063
211.132568__1.666946	179012	110226	81060.8	101435	105434	103067	98613.5	131053	106529	131932	141764	135006	123366	205819	117805	151761	587321	437923	401549	564275	401686	372298	327665	5.29711e+06	791522	1.01751e+06	983955	834050
294.242249__1.612645	349660	339020	587478	231962	473971	175980	253055	497414	312883	487133	620509	500984	543923	845018	95157.7	355395	5.38742e+06	2.33405e+06	3.91527e+06	5.30124e+06	2.12269e+06	362591	522390	521105	882622	3902535	1.93819e+06	1.92923e+06
362.049316__9.864864	970935	1.67443e+06	946952	2.08166e+06	2.58357e+06	3148484	2.83791e+06	4.49804e+06	3420671	2453836	2.35107e+06	2.32761e+06	1.80111e+06	1.49624e+06	2.73123e+06	4.36004e+06	1.41412e+06	1142717	1.15497e+06	616020	829950	1.04308e+06	751319	1.04651e+06	689507	715402	704767	739844
617.202271__7.066188	39839.6	403747	239098	421386	192629	623674	808953	468066	777240	709462	912653	634980	2.64587e+06	4.12873e+06	4.64084e+06	3.28227e+06	2969.61	3016.45	4457.89	1000	3449.12	2927.54	9773.53	10763.2	1000	1454.56	1000	1000
203.081116__5.220030	2.39802e+06	3.974e+06	4.53619e+06	4465582	2.86407e+06	3266926	3.38923e+06	4.2661e+06	4951202	5.18336e+06	4.65583e+06	5.10886e+06	5395414	4.52715e+06	5.6156e+06	6.23789e+06	2482179	2.71626e+06	2.62228e+06	2.20655e+06	2007011	2.98393e+06	2830374	2.61358e+06	1.43855e+06	1.81572e+06	1854427	2.06157e+06
257.238434__1.539517	708236	493651	445695	616730	738633	659718	716591	614837	684812	655666	663379	573952	804088	826863	575893	639530	2633524	1.91965e+06	2295289	2.82639e+06	1676926	1927488	1903029	2.2803e+06	4.30154e+06	6.5152e+06	4.96398e+06	5.88261e+06
217.037964__7.081541	94187	196116	311357	77773.2	1.0803e+06	367503	565625	345491	661420	423849	406063	424229	614900	309517	278084	227377	569070	713944	955312	645178	931084	910194	843467	768878	1.23744e+06	1.70451e+06	1826895	1567792
173.091522__6.455853	2382305	3.89343e+06	4010060	3891773	4.1445e+06	4.23723e+06	4.3486e+06	4.82726e+06	2.88395e+06	2471138	2450531	2.53201e+06	4.59222e+06	3.29861e+06	3.54892e+06	3.99544e+06	1.75949e+06	2312506	2.42928e+06	1920276	2.35616e+06	2.38696e+06	2.4665e+06	2411777	2.26929e+06	2.10131e+06	2.25199e+06	2964473
105.017632__6.062288	6124092	706111	721545	514682	692338	632137	646644	464078	806645	733359	864200	720167	717969	654408	684516	685554	575289	840439	698664	681947	1.06757e+06	589540	586682	726836	518839	530648	578882	740101
105.017647__9.299117	5798.75	287282	280246	166722	197958	126658	166418	205025	350492	233344	338733	254214	178130	128448	267931	180396	147892	277276	164322	161022	83398.6	113407	203771	320758	104630	57867.1	66765.1	140002
549.286499__1.429963	51474.2	113480	121979	51873.9	303055	259618	229132	201761	844000	1.72884e+06	1.88655e+06	1.82016e+06	1.53372e+06	2.00544e+06	714302	919786	1.34486e+06	1.30962e+06	2071330	1.593e+06	1982250	1.46195e+06	1.87222e+06	2.09726e+06	1.26769e+06	4.66614e+06	1.98054e+06	2871370
164.037064__6.431521	5.82655e+06	1.77409e+06	1.95004e+06	1.64341e+06	1.2356e+06	1.38094e+06	1.45322e+06	1.4906e+06	1.76999e+06	1.7997e+06	1.79875e+06	1961586	1.45709e+06	1.17111e+06	1.34248e+06	1.67927e+06	1.0386e+06	1.13455e+06	1.06914e+06	970192	842216	1.37678e+06	1.36261e+06	1.10087e+06	1.36576e+06	1.26629e+06	1.14741e+06	1.61596e+06
316.032806__8.783160	122440	597070	715734	582106	725938	601162	651382	598705	619993	791187	641594	587544	660540	642443	830197	700455	1.70554e+06	1.50758e+06	981133	1.46147e+06	1.16929e+06	1504307	1.44466e+06	1.30079e+06	3439823	1.4844e+06	2.36128e+06	2.96503e+06
316.033020__10.159350	658636	223585	111658	85327.1	100170	83238.5	93085.9	73049	98217.4	59298.9	103221	62444.3	62062.7	82878.2	74674.3	51118.1	91739.2	146622	38593.8	96590.6	56437.1	70677.9	163572	166173	47618	145705	37282.8	60124.9
217.046951__6.929435	936359	993397	957970	1068784	1.27662e+06	1365210	1379501	1.43614e+06	2.70083e+06	2920548	2.8572e+06	3120930	3670912	3.38593e+06	3.31809e+06	3.8885e+06	5.34503e+06	5.73667e+06	6056566	6.19824e+06	2.948e+06	3257813	3.53532e+06	3904808	2.3309e+06	2835145	2.82347e+06	2.43496e+06
300.038239__7.585399	121359	4.94962e+06	5.35918e+06	4.92277e+06	4.52232e+06	4387792	4304798	3.76884e+06	1.86779e+06	2.62114e+06	2.17604e+06	2493937	4.13072e+06	4.36666e+06	2.85275e+06	2830680	262956	1255296	1.2641e+06	332146	4.8222e+06	2.3292e+06	2.17155e+06	1176822	140910	110751	113294	172401
125.016197__7.453244	130660	1.89325e+06	1876087	1.88004e+06	1.23893e+06	1405501	1485604	1.51242e+06	3417258	3656090	4.1957e+06	3.49329e+06	5016413	6.34007e+06	6.27825e+06	6.13195e+06	2.32354e+06	4.03013e+06	3.51688e+06	3.37133e+06	784543	638815	640256	674878	2.51762e+06	987571	2.1371e+06	1.80586e+06
391.099365__1.629283	1000	1000	1000	1000	1000	1000	1000	1000	1000	1000	1000	1000	1000	1000	1000	1000	1000	1000	1000	1000	1000	1000	1000	5.81882e+06	1000	1000	1000	1000
269.211060__1.563485	248352	203901	186158	215117	205298	199038	216736	201773	214492	194550	202902	267042	263128	257810	281470	218565	856576	669008	1.73687e+06	1412422	948679	1.33344e+06	843877	1.53219e+06	2.01491e+06	2.98153e+06	3529206	3.2445e+06
404.012024__9.758547	9897.2	1.76896e+06	713176	1285289	937281	977643	1.29895e+06	1.15227e+06	929095	705974	686206	657942	951422	1.04959e+06	1.22508e+06	958797	2.29056e+06	4.56811e+06	1.51059e+06	3.32973e+06	1.89119e+06	2.75535e+06	4942578	4.44334e+06	1.70839e+06	1.15576e+06	832577	2.00696e+06
314.268951__1.660962	78032.8	155562	192206	48429.8	255380	131160	108904	186286	642192	1672502	1.85388e+06	1.82777e+06	1.48244e+06	2002159	486490	1167054	1.32131e+06	977720	1.80635e+06	1769392	1.49148e+06	780325	1.47555e+06	1745695	1.06892e+06	4.80183e+06	1791285	3.24534e+06
200.147049__1.937101	15478.7	61204.3	63383.2	5005.45	85261.4	44488.7	36062.6	46713.2	304119	559443	650306	712563	647585	836578	161888	500166	679234	494596	985503	558331	806926	340532	787811	728258	375100	2.57237e+06	1.02878e+06	1.5848e+06
274.129944__1.944618	1255.22	173394	20993	30026.1	12737	8858.34	7089.5	10487.5	38686	44587.6	332980	98167.2	4511.4	3854.95	7420.05	6952.29	514592	579365	190458	165181	75778.2	6432.24	15770.1	13515.2	559778	1.01479e+06	1.10631e+06	152524
238.863693__16.411448	93062.1	155625	154356	137296	130868	153365	151391	176727	147015	153338	148282	147473	143666	174634	152159	194602	173246	214626	207634	139210	148367	177797	165406	185772	220680	184371	132316	258744
158.117065__6.365880	3.40989e+06	4.7228e+06	4101736	4.95754e+06	1.84961e+06	2.25809e+06	2.42924e+06	2412706	3330364	3.97496e+06	3.82861e+06	3454434	4.94678e+06	5.75898e+06	5.30519e+06	5.59536e+06	1.16781e+06	1.56023e+06	1.69548e+06	1.29194e+06	1546870	1.04055e+06	1.21436e+06	1.37709e+06	2.00667e+06	1.23881e+06	1.48689e+06	2.07074e+06
233.075394__1.817270	26468.8	111936	100113	21995.9	232729	118271	71902.7	133045	691115	761809	885012	777136	917918	1.35507e+06	533405	541181	1.53194e+06	1.41259e+06	1.85745e+06	1565808	1.63209e+06	1.04443e+06	1.21311e+06	1.55816e+06	1.00593e+06	4695538	1.99751e+06	2.36412e+06
285.269531__1.510317	457239	250398	264308	399475	588109	552086	605438	504840	472631	432244	381751	465193	639387	706994	495354	410736	2.66584e+06	1.84309e+06	2.72199e+06	2.82906e+06	1.55416e+06	1.86873e+06	1709572	1847048	3.99907e+06	6.05677e+06	6603984	6.306e+06
339.198456__1.460785	215518	236479	421159	241320	424294	354945	476780	441931	1.59276e+06	1283506	1.01287e+06	810632	869880	1.33262e+06	1.08215e+06	1.75691e+06	4.09759e+06	1.88578e+06	2.82722e+06	2203713	1.30758e+06	1570436	1.10385e+06	1.2238e+06	4.7284e+06	5.81639e+06	4.21672e+06	5.16508e+06
288.065552__7.972683	2716128	304999	313955	205985	842259	491605	791245	514258	1.21721e+06	1.21649e+06	1.07644e+06	960993	1.30208e+06	1.22308e+06	1367071	1.22063e+06	3.76594e+06	2.9521e+06	2.21144e+06	2.40893e+06	3.92598e+06	3669452	2.81668e+06	2410285	7.44391e+06	6.11959e+06	5.57702e+06	6.84169e+06
314.017517__9.441514	262635	1.14201e+06	800360	756399	618154	868053	715330	632703	1.03728e+06	954164	842754	820753	969896	951376	1010729	1.2426e+06	1.71816e+06	2.0082e+06	594978	1.79323e+06	1.69054e+06	1.54581e+06	2.79492e+06	2.73622e+06	1618566	1.01688e+06	929464	1.28272e+06
584.354065__1.699087	5772784	6.07914e+06	6.89552e+06	7.06561e+06	6270080	6.58983e+06	6.67062e+06	6.15419e+06	4.77716e+06	4534622	4.96186e+06	5.0488e+06	5.41746e+06	5.94371e+06	5569618	5840666	1.2829e+06	1.5034e+06	1.63673e+06	1.22981e+06	1.59248e+06	1191182	1.24602e+06	1.10398e+06	1297085	1087777	1.0497e+06	1.22497e+06
187.005478__1.892183	239375	308429	417946	337277	1.24101e+06	1.24738e+06	1.22726e+06	1.19352e+06	139418	130726	173796	160003	2799622	3296826	2.8492e+06	5.40845e+06	604458	804622	857567	816037	1.53639e+06	1.52546e+06	1.35127e+06	1.38829e+06	51474.4	79619.9	38566.9	93739.1
367.102448__7.212991	108490	306568	634740	175073	890797	406702	672049	283634	895105	762231	860516	876749	611762	421091	622693	456668	561989	1.06687e+06	1.19776e+06	1.02335e+06	506383	440883	431219	611171	301685	367261	408690	458553
275.052826__7.024849	548829	1.4558e+06	1.53025e+06	1606939	1665543	1.56144e+06	1.55603e+06	1.91661e+06	2308081	2.74284e+06	2325093	2670554	2.36778e+06	2.00853e+06	2429580	2908638	4.79686e+06	5.19077e+06	6507932	4.84037e+06	4092566	4098446	4.51877e+06	4.01309e+06	3.66016e+06	3285889	3505468	4.2889e+06
199.803497__6.974979	294564	54248.8	64052.3	140989	513811	690125	272822	1.16392e+06	177275	77551.1	29582.9	18118.2	192275	430486	22866	41411.2	158793	149101	46493	34691.5	95759.4	246325	48828.5	33183.8	146163	108699	87019.1	36498.8
601.324036__1.823823	13024.2	10698.6	7990.01	10500.7	5472.64	28523	8560.97	5784.65	6741.81	4731.32	4053.85	5012.5	8112.75	7575.51	6835.86	12269.7	1.31783e+06	427006	492018	907664	169111	31047.5	25082	7227.4	75097.8	371083	101118	67017.7
298.022736__7.411448	63972.5	333427	311437	431906	320057	440425	334698	351942	134986	204720	135963	175037	230164	329998	183737	229206	30058	73386.8	76321.4	28095.9	386206	153549	129828	92691.5	47739.9	21927.4	30145.2	48704.4
298.022583__8.787518	156222	730912	899974	702563	849868	693373	784841	784035	706965	885538	721558	650454	694603	703510	904333	811438	1.77601e+06	1698013	1.13205e+06	1625016	1.30313e+06	1621818	1.59591e+06	1.39652e+06	3675398	1.61889e+06	2.5751e+06	3.25807e+06
298.022583__10.372439	13229.2	228577	152346	221134	108392	102185	131130	191599	115655	106542	106760	104970	126547	90937	175449	187196	19064	27579.1	21293.6	21290.6	49245.7	25994.1	35783.8	32894.9	129397	24896.7	43580.9	129475
275.067688__1.944807	3885.96	38413.3	19060.5	9799.58	55734.1	40328.5	40251.8	33750.4	404992	652965	477958	759258	506922	556145	267390	352855	792478	462082	1442552	605958	1.20419e+06	346871	1.08913e+06	971205	721645	2.19134e+06	935208	2.10089e+06
425.141968__1.677129	1000	1000	1000	1000	1000	1000	1000	1000	1000	1000	1000	1000	1000	1000	1000	1000	1000	1000	1000	1000	1000	1000	1000	7.02483e+06	1000	1000	1000	1000
184.984161__10.171429	1.74702e+06	977435	777318	1.00787e+06	1.15623e+06	1.09616e+06	1.24824e+06	1.07997e+06	1.00014e+06	860393	764461	737630	1.17993e+06	535403	613265	755126	1418808	3.13035e+06	3.00934e+06	2.40515e+06	7110938	2.64001e+06	2.00424e+06	1.54902e+06	557261	531285	363263	578127
697.288452__1.436735	192846	395202	497533	442307	487642	619892	486413	615915	378385	442734	481778	420955	379315	602831	579244	509027	6.81866e+06	3219786	5340691	5.86671e+06	2.75931e+06	2130362	1.6533e+06	2.27836e+06	4.42022e+06	6.29315e+06	4973170	4.19328e+06
239.175278__1.831514	44787.2	136252	122318	21158.4	206893	121616	97782.7	117643	575301	1.35119e+06	1.71649e+06	1.54812e+06	1.4789e+06	2152661	315466	953088	864927	846945	1569586	1.53733e+06	1.48216e+06	796190	1.49533e+06	1.58334e+06	653024	4.98854e+06	1935238	3.31989e+06
176.934433__9.334057	789017	986189	619134	969563	622726	758842	713189	1.2226e+06	747234	564052	498740	649901	497702	267850	438458	1.23802e+06	2.53659e+06	2138880	2.8513e+06	2.36869e+06	1.61402e+06	2.28114e+06	2.12635e+06	1777994	986350	840072	555472	795396
250.091980__7.312213	1.271e+06	203654	241329	50082.4	45176.8	52882	50059.3	53417.4	2.37365e+06	1.07645e+06	948382	508594	798961	397761	206953	124573	4797922	3.63502e+06	2.15825e+06	1.41093e+06	1.7467e+06	1.49766e+06	399403	239927	2844964	1.382e+06	1.33985e+06	1.4374e+06
306.104248__1.804549	1000	1000	1000	1000	1000	1000	1000	1000	1000	1000	1253.03	1000	1000	1000	1000	2769.86	1000	1000	4466.02	1000	3352.01	1000	1000	6.2404e+06	1000	3754.68	18928.1	3264.76
298.113129__7.169045	1.63411e+06	2365530	3.47243e+06	1.81205e+06	3.41419e+06	1803345	2.02114e+06	1.66763e+06	7.62688e+06	6.04617e+06	5072821	5797270	2.51629e+06	1.29838e+06	1.35902e+06	1.0529e+06	538154	726575	604192	552460	540527	516801	483462	536328	514804	822578	971459	572480
221.051239__7.074244	283003	520605	859536	262129	2.44558e+06	879966	1.34405e+06	952869	4.1616e+06	2.68854e+06	2.57896e+06	2.61875e+06	1595922	777527	819537	645510	1.04891e+06	1.37128e+06	1757202	1255261	2.05851e+06	1.98197e+06	1.87223e+06	1.76839e+06	4.73641e+06	6.4079e+06	6876148	5984868
312.253235__1.672126	79936.4	121359	135242	34412	202343	115855	123306	129234	524283	1.57268e+06	1.5805e+06	1.67593e+06	1.27165e+06	1.75767e+06	313526	1.00065e+06	1438397	937055	1.9343e+06	1.92169e+06	1.53694e+06	706161	1.48567e+06	1.39184e+06	852878	4.95385e+06	1.53427e+06	3765618
110.983559__8.147167	1.91177e+06	1.5005e+06	1.33153e+06	1.45575e+06	3846382	3.69189e+06	3.28878e+06	2277647	3078887	2534197	2.5203e+06	2.33525e+06	2.26001e+06	2.0947e+06	1.70961e+06	1.77079e+06	1.02574e+06	1.29611e+06	1.16888e+06	1.1562e+06	8085686	2.79609e+06	1.56403e+06	1.10635e+06	1145783	1.04178e+06	1.05718e+06	1.12643e+06
447.132172__1.544442	948884	623804	712502	651157	694040	697891	644527	683875	937243	1.02214e+06	1.23816e+06	1.0368e+06	1.06347e+06	1.34756e+06	1.11401e+06	1.15065e+06	4629896	3.64766e+06	3.62912e+06	3862559	2458622	2.69455e+06	2.12349e+06	2.43855e+06	4.94233e+06	7.98654e+06	6398362	5242331
612.145020__10.506967	1.02771e+06	2.16813e+06	2125521	2.13548e+06	2.02296e+06	2.15145e+06	2.29427e+06	2.29011e+06	2.0411e+06	2.28484e+06	1.95925e+06	1.96099e+06	2.24403e+06	2.53095e+06	2.33908e+06	2278732	3.20252e+06	4.2055e+06	3.87696e+06	3.8356e+06	3.26807e+06	3.48309e+06	3.79228e+06	1.48481e+06	5.04004e+06	4591658	4.78988e+06	5609926
333.067169__6.694974	24330.2	44102.1	56042.7	57820.7	21888.2	33155.5	38821.1	47698.9	48667	65353.7	62578	46946.7	64876.1	80702	69587.9	135042	12223.6	31632.9	42071.4	19018.2	16527.7	16644.3	18267.6	21156.8	7409.48	8471.6	9870.48	16301.8
305.067444__10.506909	775450	1.55565e+06	1.51205e+06	1.56048e+06	1.48799e+06	1530226	1.5479e+06	1.60439e+06	1468324	1.70557e+06	1.39838e+06	1.382e+06	1.64269e+06	1782095	1.70342e+06	1.58996e+06	2574688	3.68888e+06	3260763	3.30384e+06	2.68271e+06	2.87093e+06	3.23268e+06	1.12946e+06	4.40872e+06	3.86946e+06	3981826	4943401
330.147949__1.942744	1000	220320	25468.1	29171	15227.8	12494.5	11867.2	14125.6	35826.8	45973.4	327878	87367.7	1000	2172.53	7641.53	5268.06	90488.4	111617	47871.4	38112.9	26071.1	1146.14	1000	79275.7	128772	1552430	293760	39030.8
135.028351__2.781440	8457.61	14514.9	9886.43	8166.67	10625.7	13831.5	13111.4	9643.6	10388.5	11254.8	9689.59	10600.4	12318.3	15941.9	10364.1	6333.58	25713.1	36362.7	24303.6	27161	8006.73	20052.1	38755.1	23576	23725.9	13513.8	18096	22555.5
369.117523__1.672754	1000	1000	1000	1233.42	1000	1000	1000	1000	1000	1000	1000	1000	1000	1000	1000	1000	1000	1000	1000	1000	1000	1000	1000	7445708	1000	1000	1000	1000
163.074860__1.820675	167614	160997	159160	200035	176311	189746	164669	173677	101690	127972	80372.8	106221	187384	219384	208557	100676	1.86518e+06	1.0342e+06	1.52785e+06	1671510	980160	1.5086e+06	1.44676e+06	1464861	3844522	5.69034e+06	4.92543e+06	4487731
297.242188__1.541061	241384	211056	224087	249889	287953	196010	258475	201203	251407	185855	303274	307506	229385	304257	313576	213998	1.25273e+06	792664	2.45427e+06	1.87055e+06	1.10223e+06	1.70393e+06	1004029	1.31538e+06	2269067	3.9203e+06	4.32147e+06	4230778
323.027191__8.703018	4.85761e+06	1.2512e+06	813377	1.57162e+06	1.99831e+06	2866338	2.60096e+06	3.75107e+06	2.92892e+06	2.1083e+06	2.3167e+06	2.44077e+06	1.45824e+06	1.21291e+06	2.5457e+06	4.06686e+06	2.51478e+06	2.25037e+06	1934447	1.24438e+06	1.58311e+06	2.24558e+06	1850641	2120024	1.26654e+06	1.46497e+06	1.55807e+06	1.40084e+06
391.107788__7.206385	89027	37109.4	31328.9	60671.3	11888.3	67676	50100.7	70287.6	84584.1	74560.4	65644.8	58602.2	185463	507379	429479	709818	1.47364e+06	2.5562e+06	3309507	2.32748e+06	3.10895e+06	2.39961e+06	2350887	2055222	563223	510734	258598	1096414
199.168610__1.047650	15965.4	15329.5	16363.9	15438.8	14097.5	22857.8	11485.4	18250.8	18058.2	18773.2	16255.6	18156.9	13168.3	11263.9	15366.8	16122.5	22173.3	14502.6	15976	12834.2	6214.72	14964.4	15089.7	14993.3	14032.2	16153.9	12261.9	16181.9
199.168701__1.614734	670578	524664	613688	634816	499046	522107	527057	538782	2266666	1.70202e+06	707706	763688	814634	1.13387e+06	790502	961010	2869731	2580913	2.66082e+06	3008422	2048510	2.12297e+06	1.86083e+06	2678466	4.80391e+06	7.31587e+06	6.21474e+06	5946816
262.128632__6.359107	3.04103e+06	4.13673e+06	3.22449e+06	4.66031e+06	3.75688e+06	5.04159e+06	5208444	5.41203e+06	5.77489e+06	6143790	6.13978e+06	5.78555e+06	7.87473e+06	8857571	8.10518e+06	8918731	1436036	2.10435e+06	2618247	1774660	2.503e+06	1625744	1.93597e+06	2.12112e+06	885703	583367	634859	939833
303.231598__1.517590	5.27934e+06	4.40491e+06	3473500	5.00499e+06	2.95909e+06	3590275	3.23572e+06	2453489	3114277	2780811	3343762	3.78256e+06	4.89153e+06	5.42988e+06	3974888	5.90687e+06	2.5728e+06	4.19094e+06	3980106	4.2611e+06	3963364	2.81872e+06	2105665	2152146	1.24464e+06	1.33733e+06	2239896	2.11252e+06
336.816193__16.408804	2.02269e+06	3.02066e+06	3.10582e+06	2.9432e+06	2834583	3343811	3.31815e+06	3.51738e+06	3.27549e+06	3.52079e+06	3.33822e+06	3.0232e+06	3.4315e+06	3.62403e+06	3.38703e+06	4209519	3.58748e+06	4.8119e+06	4.90696e+06	3075130	4.29228e+06	4.00451e+06	3.98441e+06	4082458	4.73906e+06	4.33691e+06	2.9698e+06	6.12532e+06
120.064949__6.513088	10813.3	12394.4	15810.2	8465.24	13835.6	5031.2	121724	5531.59	215654	245334	177097	184516	187353	213121	196921	2.06118e+06	214477	200735	223100	162880	155997	164422	150148	146104	308290	323390	226289	521844
114.054436__6.027960	2915833	4319554	4.86334e+06	4897168	3.24652e+06	4.04141e+06	4.02304e+06	5.1793e+06	6705362	7.39119e+06	7.33089e+06	7132120	6.69068e+06	6.81286e+06	8422679	8572220	6116668	7.26467e+06	7.11402e+06	5.46482e+06	4225692	7.1983e+06	6.41595e+06	5824528	5793014	6.33387e+06	8.17306e+06	7.29545e+06
279.054688__6.930667	14591.9	68461.6	28559.6	28352	425685	244664	551070	630237	35963.6	46871.1	43526.9	34067.3	29995.9	20791.7	25640.8	28329.3	41463.3	31456.4	65151	39639.3	42118	48777.4	53193.9	43370.6	35308.6	38395.7	44207.4	48717.4
335.047882__6.704682	844489	2.51116e+06	2.82122e+06	4258319	1.17747e+06	2.1775e+06	2.12632e+06	2.82375e+06	2.94601e+06	5.42357e+06	3.97914e+06	3.75716e+06	3.06344e+06	3201523	3.58277e+06	4.25719e+06	250535	609855	946638	410473	439135	353375	439355	534919	49122.1	76935.9	135415	138495
111.018379__4.193707	864983	1.33414e+06	1.22155e+06	2.65438e+06	769354	1.09053e+06	1.359e+06	1.35031e+06	1.10878e+06	1.45373e+06	2138299	2940176	2510579	2.57117e+06	2689638	4.48874e+06	1.58996e+06	4.14224e+06	3.10212e+06	1.34614e+06	3.71777e+06	3.16616e+06	2.00646e+06	2.18359e+06	722279	802300	2.08575e+06	759897
426.020142__8.805807	5668904	4459748	3.48562e+06	6.4825e+06	6.09044e+06	6.442e+06	6.61622e+06	5.21925e+06	4.1503e+06	4861658	3.78307e+06	4075866	4.54604e+06	3.24526e+06	4.24084e+06	3508147	4359487	5.95685e+06	5.06896e+06	4.66571e+06	7.57109e+06	5324902	5.18814e+06	5.18663e+06	2436434	2.31904e+06	2354789	2675093
172.989929__2.156739	2.70334e+06	3472112	4.01804e+06	3.80497e+06	3.95549e+06	4001948	4.11337e+06	3519427	648081	698430	771600	705163	1545656	1804667	1721920	2.85997e+06	489464	1.01346e+06	917718	934691	2.40301e+06	2.80802e+06	2.26356e+06	2.26645e+06	352980	478191	314003	578129
273.037079__8.534616	5512360	2.98324e+06	2.76404e+06	2.88362e+06	9415096	8492395	8640779	4.78332e+06	5.18453e+06	3.4563e+06	3.67122e+06	3.40913e+06	4912867	5.36794e+06	3403612	3.88481e+06	364290	340860	470972	235992	652621	254153	298108	258640	272932	387818	277750	406637
287.062469__7.967154	4.24054e+06	547444	571478	391019	1.13149e+06	694406	1.02353e+06	679338	2.70995e+06	2.62798e+06	2.31279e+06	2.09923e+06	2.21188e+06	1.972e+06	2242249	2.24072e+06	7.26331e+06	5994842	4.50567e+06	5.01587e+06	5.7772e+06	5442632	4.27803e+06	3.60956e+06	10428470	8444043	7679716	10211436
136.022629__9.450681	1.34839e+06	1682987	1.54379e+06	1.61866e+06	2.1942e+06	3.17393e+06	3.15547e+06	3.25844e+06	1773056	2.2508e+06	2.01102e+06	1.8379e+06	2085797	2405555	2.1873e+06	1.89738e+06	1.01926e+06	1.66541e+06	1.48446e+06	1387495	3.1473e+06	3.16536e+06	3.66918e+06	3336338	6.33922e+06	5843716	5.3414e+06	7.27836e+06
209.028839__7.075889	5895.14	285688	334689	472504	403661	572675	606121	505446	362926	623197	524691	609669	508063	580654	577329	771304	446910	634387	903813	579648	1004100	901722	796718	821223	475878	575869	337162	297982
209.028946__8.559682	107138	2354843	2.64304e+06	2.81006e+06	2.31234e+06	2505052	2.7911e+06	2.87085e+06	1.79751e+06	2.65385e+06	2.56196e+06	2645241	2091277	2453585	2.56558e+06	2874139	6035674	6.7293e+06	8193784	7079696	5.69202e+06	6.58984e+06	6.03343e+06	6317204	7288964	7.43883e+06	6.26637e+06	7.52155e+06
209.028976__10.442380	973606	863992	577086	359050	342472	295419	322193	325200	844249	475737	785350	485313	410060	507602	446115	448978	968353	1642605	1401477	1.18094e+06	663984	882788	1.13294e+06	1.01007e+06	1.01806e+06	867684	894625	1713147
209.028778__12.088373	14246.4	2923.98	3331.04	1624.94	3740.08	5125.97	4541.83	2947.63	6243.94	13152.9	4844.68	2333.71	5532.5	6572.51	4674.18	6815.83	9363.41	18002.8	12026.1	12455	3114.62	10578.3	11359.5	8454.9	19889.6	19271.5	24859.5	65921.9
192.021576__10.979008	3.79583e+06	3.07289e+06	2.40835e+06	3.84627e+06	5.5036e+06	5.0172e+06	6443872	4.6198e+06	3115025	2.5769e+06	2.55858e+06	2362395	2.37833e+06	1.90562e+06	2.48501e+06	2635729	2.07324e+06	4.82212e+06	4.37363e+06	3.37601e+06	6.79956e+06	4124256	3705050	3.15229e+06	2.5221e+06	2.0694e+06	1.07326e+06	2.24529e+06
383.045074__5.680925	3262.69	167607	241962	279171	310360	370828	353617	340036	159970	416788	317554	376155	294665	415727	359427	388744	1.36108e+06	2505409	6154864	1.84127e+06	2.31046e+06	2.59194e+06	1633766	2.22112e+06	3031377	5442238	2.0305e+06	3499279
383.044952__7.033251	1000	85925.7	79161.6	71032.1	65788.4	94819.6	76722.4	61371.9	73141.1	90349.3	107341	81970.9	81419.9	144377	71832.4	66463.9	86064.2	162719	241744	64101.9	125768	86870.9	69063.4	85914.9	234910	169700	152926	410731
383.045258__8.664780	1592.79	295880	323696	419598	329374	394498	433422	454465	260272	397707	391741	443943	320812	423607	434109	559113	1.54091e+06	1.81455e+06	2.19955e+06	1.85573e+06	1456971	1.72978e+06	1.38884e+06	1.7226e+06	1.90831e+06	1.83595e+06	1.5427e+06	1.85102e+06
196.052841__7.199622	1.71247e+06	2397745	2.69179e+06	2.56954e+06	3.01339e+06	3.30554e+06	3294172	3.26894e+06	3.87107e+06	3.74349e+06	4.33633e+06	3.33897e+06	5686100	6.11181e+06	6.05609e+06	7052426	6563988	8946533	9276793	7.47319e+06	9256827	7443800	7229076	7.16753e+06	6456416	6.66889e+06	5649148	7.76532e+06
267.072327__5.012024	3577364	3169912	1.8439e+06	5325833	2.78489e+06	3.38432e+06	4.14554e+06	4667107	5.84577e+06	5.20712e+06	6.87575e+06	10120553	8592261	5.32678e+06	4.90337e+06	10408741	4.42857e+06	10249828	8391073	3287644	9496000	6.21855e+06	3796070	4.67464e+06	1189237	990797	3317480	1.02903e+06
539.189392__1.474569	1000	1000	1000	1000	1000	1000	1000	1000	1000	1000	1000	1000	1000	1000	1000	1000	1000	1000	1000	1000	1000	1000	1000	9678230	1000	1000	1000	1000
220.117645__6.364024	4.87278e+06	6863780	6121262	7.49542e+06	2.62192e+06	3331126	3617265	3594914	5249505	5.80806e+06	5.71041e+06	5.38705e+06	7234808	8501179	7.78687e+06	7.9819e+06	1.7994e+06	2.42709e+06	2.62024e+06	1.96622e+06	2.40756e+06	1617056	1891226	2056476	2.9201e+06	1.85338e+06	2218263	3.0915e+06
187.040375__4.432415	2.01385e+06	4.50623e+06	4.7466e+06	6983214	1.3491e+06	2.11545e+06	1.98195e+06	3440965	1.13464e+06	2.13166e+06	2.03841e+06	2147122	1.09732e+06	2.08399e+06	2.30069e+06	2840768	1.01597e+06	1.41751e+06	1.32764e+06	862173	385748	858076	786302	1.00452e+06	291451	389546	480201	583333
556.322754__1.738933	7.88499e+06	8954891	10500005	9563851	8878765	7.94564e+06	9342130	8570304	6.9313e+06	6.826e+06	7.30286e+06	7.5035e+06	6435068	7002492	5.98417e+06	6655050	1.73978e+06	2.08943e+06	2.27243e+06	1.76208e+06	2.46054e+06	1.94965e+06	1.95308e+06	1.70932e+06	2.07732e+06	1.98726e+06	1936543	2.30077e+06
148.950897__1.835066	257101	342715	327144	333026	443854	513989	436366	375553	358227	486685	364884	344513	442344	578828	522279	386810	2.877e+06	2.0908e+06	2147707	2.42046e+06	1.65872e+06	2.037e+06	1.61488e+06	1524265	4751659	8747542	6.7128e+06	5.81959e+06
400.866425__16.058910	3.49677e+06	3.44336e+06	3249007	3.53016e+06	3.54191e+06	3.41449e+06	3.26741e+06	3.5065e+06	3491120	3.05979e+06	3.6576e+06	3.61274e+06	3791814	3.60984e+06	3656718	4415761	7.00962e+06	5.9475e+06	7.21398e+06	7003430	4.03582e+06	5.07019e+06	5295071	4.74724e+06	6.26658e+06	7573782	8880600	6.89623e+06
515.284973__1.888027	305603	338070	1.05912e+06	831332	453676	1.1559e+06	602749	885351	438542	1.0189e+06	835000	760907	667703	824342	925846	1.904e+06	62464	35312.4	23813.3	62529.6	18106.5	19792.6	23313.9	17798.8	63416.6	34418.9	60451.8	85773.5
351.055145__7.627423	67767.4	4.18855e+06	4.01774e+06	5.26053e+06	4.09403e+06	5.76148e+06	4.28478e+06	3.7318e+06	1.0794e+06	2078656	1.25286e+06	1.69176e+06	3.97451e+06	5.84688e+06	2.46617e+06	2.90196e+06	26112.8	234344	213903	43959.1	7926284	1.0595e+06	802297	175244	10639.7	13483.7	15290.6	18031.5
193.025116__10.977548	2.61485e+06	1.96825e+06	1.43404e+06	2.43882e+06	4900443	4.14884e+06	5.0158e+06	3.51955e+06	2799335	2040747	1.96913e+06	1.71914e+06	1.81297e+06	1.35562e+06	1.65942e+06	1.54111e+06	1.16354e+06	2.96127e+06	2.59089e+06	2.00892e+06	6919064	3132865	2.80318e+06	2.29962e+06	2834059	2.17225e+06	1033684	2285816
357.299469__1.524716	305475	154283	237784	130706	290866	372268	366225	277982	122708	135168	123490	144671	372233	410091	378143	127711	4113220	1.97686e+06	3164446	3.24712e+06	1.4638e+06	2.10743e+06	1864097	2.08426e+06	6.12088e+06	9135196	10201028	10155129
885.546143__1.377497	868579	631564	527467	941661	1875165	1.79698e+06	1.75553e+06	1.30468e+06	648836	708838	605837	698866	788870	760421	1.09247e+06	891477	5.97255e+06	5.80367e+06	5.43744e+06	7.92607e+06	7804512	6.76113e+06	6.30909e+06	4.80836e+06	4.17263e+06	3985679	3.82693e+06	4.23237e+06
606.071228__8.788280	4361873	4.87113e+06	3829422	6262216	4569737	5.40429e+06	5.71704e+06	5.70549e+06	6.20045e+06	6816428	6.07937e+06	6.25665e+06	7.87192e+06	7.02661e+06	7.96624e+06	8.21967e+06	7.84015e+06	10048413	9389509	9087032	7.78899e+06	7334000	7811108	7.41156e+06	4612783	4.04455e+06	4607124	5100834
281.029724__9.046081	3.25107e+06	4947667	4988347	4905933	5.12162e+06	5.41339e+06	4974966	5.53902e+06	5.03599e+06	5453228	4.85878e+06	4.50087e+06	4.90345e+06	5.30642e+06	4583422	5.07099e+06	5938862	6072880	7.15364e+06	5586418	6.55716e+06	6.23459e+06	6132646	6.47421e+06	4.64774e+06	4.67082e+06	3.39676e+06	5968300
214.047058__8.090288	4641712	7.28889e+06	7323096	6869496	6.84609e+06	6965748	6060378	6295044	9470719	9325725	8575224	8767531	10350613	10330976	10457707	10884125	3.17806e+06	3.39775e+06	3.82639e+06	2331160	2.39179e+06	2.42275e+06	2.27495e+06	3.18894e+06	2.86828e+06	3285835	3.27551e+06	3729810
407.278198__1.936789	166773	251029	244977	248796	155839	226431	217933	292891	196573	213770	257610	295082	375761	512151	599761	999252	137559	118420	181054	83311.1	142992	111161	160337	165980	37635.3	41654.5	19635.6	88114.3
210.028305__8.746806	1.60321e+06	1.12242e+06	731938	735974	3488102	1485418	1.82526e+06	1.21378e+06	735996	526722	575975	331171	1.34118e+06	1.35952e+06	605567	252596	6.25994e+06	10115069	8608253	10728668	10534745	5069548	7.65916e+06	5.54844e+06	9492951	7221536	4423998	8.05942e+06
210.028152__10.042521	1000	16319.4	18702.1	24922.4	35436.6	27720.9	36730.3	39591.1	53505.7	33336.6	48691.2	14701.9	23458.9	37931.6	29840.8	30015.2	57357.1	111214	94691.1	78038.7	46341.2	56839.8	12570.1	69090.1	76920.5	65989.9	7825.83	124282
173.102921__12.611577	2.26446e+06	4.50642e+06	4912153	4324493	2791802	3198002	3.47216e+06	4147986	6.68652e+06	7.27203e+06	6.19742e+06	6979412	5.45933e+06	5.81391e+06	6.30842e+06	8.13533e+06	5919410	6395744	6.25127e+06	5016729	4.12527e+06	6.67823e+06	6229180	5.7775e+06	4.98668e+06	6.83522e+06	7.77485e+06	6944256
195.809250__6.973345	460127	72125.2	105816	208887	774916	1.08572e+06	423514	1.90552e+06	287372	118812	44563.3	37894.3	323061	714884	42732.4	67366.5	257550	233977	76359.8	42451.1	144203	403034	70066	55287.8	223204	184480	135087	63206.6
148.999207__2.185412	150904	239409	264329	119824	297701	243768	261164	240386	1706712	4.41417e+06	4.17348e+06	4.29159e+06	3.2428e+06	4.43261e+06	2460735	2.88953e+06	3423583	3027092	4.45074e+06	3.67304e+06	3881211	2.5721e+06	3423247	6.889e+06	4.10366e+06	8999587	5.60668e+06	6.76861e+06
147.028198__4.667558	16642.1	34159.9	34054.1	39282.9	35683.2	43096.3	29447.5	69429.7	39608.2	58670.3	48535.9	58941.2	66632.3	60912.5	45977.3	67082.7	91950.9	123458	152866	135454	93831.1	126220	120111	100536	137070	129682	103897	141593
147.028229__6.045918	43268.5	235484	276026	379929	370036	460850	426302	397401	228136	297220	286450	296208	261643	339761	327657	342470	318958	411221	540383	354968	519519	456749	475924	466852	417598	416337	343255	422816
147.028198__7.311033	87859.7	1.04176e+06	991771	1.01969e+06	1.30869e+06	1.31787e+06	1.31819e+06	1.16145e+06	737366	838211	926179	883756	909940	1.07777e+06	885795	868109	284993	548917	599907	248482	1663896	743796	792316	769559	283933	276489	265757	356104
147.028275__8.788697	5.08458e+06	6.36784e+06	8866801	7.50077e+06	4927440	6.16309e+06	5497012	5.32869e+06	5.72875e+06	7180702	7.68839e+06	9137003	5.19047e+06	6609618	6.18045e+06	9501421	8.05898e+06	8661375	10110218	9101855	7.88973e+06	8941856	7.98237e+06	8530404	9573645	9698046	8282746	9555861
334.894745__16.077044	3092187	2.82174e+06	2969504	2.73829e+06	3.00896e+06	2.49022e+06	2666525	2.69991e+06	2976692	2.53061e+06	2816030	2.94468e+06	3.51198e+06	2.86807e+06	3.00165e+06	3.79607e+06	7494280	6.83502e+06	7760610	7.77526e+06	4.03956e+06	5564714	5.59505e+06	4711162	6.9063e+06	8508297	10201569	7725388
334.894745__17.366825	31006.8	29059.8	27686.2	31232.9	17610.6	23780.2	25714.1	22399.6	32829.2	35510.1	30798	37081.9	33384	43953.2	38777	36648.4	32802	27330.4	34480.8	37655.7	29986	38728.7	35841	34980.3	29302	34203.8	43609.7	32005.2
282.279083__1.569373	3827658	3.80642e+06	4.79201e+06	2.80677e+06	4.53664e+06	1588332	2.69368e+06	3.90824e+06	3.29136e+06	2.82171e+06	3.37864e+06	2.61977e+06	4647484	6.0791e+06	283964	3.16858e+06	11830961	7.62371e+06	10015119	10992659	5.96626e+06	2.99517e+06	3.26693e+06	3.41122e+06	4.76457e+06	12967008	9285685	7.47583e+06
117.017624__2.997802	4809.92	101821	68203.9	49688.7	55897.8	83812.1	66755.9	48744.9	44231.8	43792.6	58570.5	54465.1	51422.9	84958.1	47360.2	31927.1	96869.1	209175	115270	135883	82243.6	106351	257815	312763	86992.3	75739.8	56138	87469
117.017624__3.882524	16615.5	494051	568762	549280	531023	752355	665772	601071	407251	617245	582543	614683	492016	607881	547819	540351	834227	1.41476e+06	1.65926e+06	1.1539e+06	1.17317e+06	1197802	1.03352e+06	1402114	921129	1.06898e+06	540440	676890
117.017616__4.683589	9074.48	66221.9	58498	51680	89886	105215	92010.6	48248	75057.6	56120.7	66547	64029.4	60165.1	71899.6	65939.6	58127.8	28909.6	50758.7	34729.3	25606	118507	32946.9	53301	59292.7	7707.39	73061.1	38694.1	28395.8
117.017632__6.011493	2095.27	59213.6	60717.7	73286.9	55781.3	63803.2	63113.8	60987	23006	31366.7	27169.6	28944.2	39621	51847.2	36200.3	47149.6	9422.47	18342.3	1000	6515.24	63182.7	15550.9	22189.7	19422.1	5464.02	5191.2	3076.63	6638.83
117.017632__6.379123	63757.2	80047.5	81461.8	92816.6	75164.8	89250.6	84520.2	83291.5	75172.7	92915.2	91337.3	81701.6	97302.4	125729	97981.1	115436	38216	59622.2	58499.9	34947.2	83352.8	45316.8	41558.5	47756.6	27633.2	26465.2	24349.1	24230.1
117.017632__6.926854	154317	174176	146100	194124	189020	204070	174742	169991	92354	104355	96192.4	97975.9	150157	172483	132792	157077	74839.8	104137	94084	87146.3	268206	117016	104424	93691.2	55837.3	48072.9	43672.7	86661.9
117.017662__7.392138	26182.5	74378	76514.5	86579.1	101332	91475.8	95411.1	58316.3	59376.3	66766.3	51111.9	53586	86006.3	90809.5	74346	80119.1	20666.8	94497.7	53040.4	35562.2	146247	57710.6	107806	83996.9	25659.3	41858.7	40289.4	44644.8
117.017677__11.436157	23710.3	17789.1	15673.4	14534.6	10303.8	18822.5	11606.7	11605.6	9417.7	11885	9890.7	6123.07	15917.6	16929.7	13899.8	14628.9	33303.1	39366.8	110183	138005	49299.3	95830.7	102704	87736.1	218066	289399	241978	175788
96.958527__10.757683	4757450	4.14587e+06	3.07194e+06	7.59647e+06	4.85245e+06	5.19206e+06	6272716	5.87439e+06	3.71111e+06	3.00034e+06	2.25686e+06	2.61013e+06	5495962	3601189	5.7684e+06	6.70971e+06	2629236	6.25003e+06	3559654	4221080	6.04328e+06	6.25204e+06	5980782	4997644	2.10541e+06	2.34261e+06	2297563	2349094
220.885895__16.304146	3.30451e+06	4.29935e+06	4.93795e+06	4377252	3.91989e+06	4721110	4387978	4.75924e+06	3.72558e+06	3789737	3574900	3.57369e+06	4.00215e+06	4.41348e+06	4.26025e+06	4.95479e+06	5488802	6.33804e+06	7.1689e+06	4.74972e+06	4.73971e+06	5.131e+06	5.17633e+06	4.8712e+06	6.11363e+06	6.38604e+06	4888668	7.54494e+06
505.986053__9.870205	1.35659e+06	1.14636e+06	805702	1.65838e+06	2.31823e+06	1.59597e+06	2.08028e+06	950924	458442	555332	351753	319684	1.24858e+06	871292	542601	313787	2807661	5160315	5.71959e+06	7.05602e+06	10564092	7100732	8000160	4.5792e+06	1.46252e+06	1.32872e+06	1.10677e+06	1.6835e+06
204.911926__15.518867	158152	167417	163034	187782	156154	164580	177757	172987	116204	117370	113258	127248	116603	117606	110639	128635	104561	114515	115560	114607	94954.4	113450	119276	113802	106060	117919	106890	109294
204.911880__16.214428	3.291e+06	4.57675e+06	4.77663e+06	4.26426e+06	4.019e+06	4.3413e+06	4.12491e+06	4.5891e+06	3.63531e+06	3571226	3.53739e+06	3.54956e+06	4042980	4242701	4.01791e+06	5001260	5.71539e+06	6.16491e+06	7.45007e+06	5.24357e+06	4.72462e+06	5.37588e+06	5150078	5.34866e+06	6.10116e+06	6.7987e+06	5.87403e+06	8104062
204.911957__16.827602	606042	625210	613951	602285	548860	572091	584337	571911	667544	713137	691112	692438	673474	719781	708175	697840	683406	699276	721258	721267	669370	694574	709356	708101	684486	680103	684963	709773
180.065063__6.194221	2376808	4.0851e+06	4.99683e+06	4872129	3.03279e+06	3971209	4.11664e+06	5.11222e+06	5.59143e+06	6.49754e+06	5.59453e+06	6500928	6105978	5.92623e+06	8.18939e+06	10588468	3962733	4324211	3869582	3.36831e+06	2.3104e+06	4645634	4523736	3.42381e+06	3.5163e+06	5.21671e+06	5737032	5.17819e+06
88.986404__10.591564	8445418	3.82704e+06	3514105	2.20552e+06	1.89384e+06	1.50245e+06	1799326	1.91056e+06	3.64636e+06	2387135	3.15179e+06	2.37616e+06	2.60474e+06	2.56821e+06	2.69013e+06	2.32049e+06	5.27386e+06	6.38234e+06	2.80623e+06	4.03073e+06	2.80977e+06	2.8726e+06	4.41275e+06	11149741	3437996	5.08351e+06	4387073	4.13355e+06
294.902374__16.078001	4.40864e+06	4259755	4.39358e+06	3.86672e+06	4.25748e+06	3.78903e+06	3.75663e+06	3909404	4.24908e+06	3547125	3.91599e+06	4.2095e+06	4961168	4.18975e+06	4.25764e+06	5.39871e+06	10658303	9850784	11077547	10881851	5955210	7.96652e+06	8.14463e+06	6790616	9754535	11767848	14172093	11019735
184.966354__12.355433	24972.9	9796.57	26957.6	22371.3	91709.7	15574.7	19479.8	27172.1	129578	39828.8	29741.1	32291.7	35717.7	28848.7	20181.8	39175.7	107453	38014.5	31784	121023	110555	119530	47904.3	122885	32825.1	40685.9	39311.5	35019.7
184.966034__16.081238	5.6521e+06	5647006	6.05097e+06	5.76552e+06	5.0313e+06	4.74593e+06	4.76414e+06	5.1523e+06	6328688	5.34275e+06	5742772	6.13802e+06	6856680	6.19242e+06	6396642	7319704	10398724	9838641	10463840	10889039	7.56143e+06	9017419	9178260	8442931	9521763	10819229	12052271	10693407
138.939819__16.259314	4.92244e+06	6.24601e+06	6.60866e+06	5.90961e+06	5.83501e+06	6.24819e+06	6033876	6552422	5.18845e+06	5080132	5.20244e+06	5074618	5.59546e+06	5.92918e+06	5625176	6.56143e+06	7.11587e+06	8.1784e+06	9037282	6.62757e+06	6.29732e+06	6739500	6.77249e+06	6812572	7.73116e+06	8.33077e+06	7.1448e+06	9602585
179.054550__6.023104	734720	949516	1.0799e+06	1.18424e+06	779372	849068	778721	929625	1797125	1.92777e+06	1970301	1.84189e+06	1583828	1.17697e+06	1.46242e+06	2173208	164814	303039	238757	188441	160102	215448	196396	197307	453891	488496	171081	184856
179.054565__7.140170	382889	657140	1.01672e+06	418712	2312447	953526	1.49281e+06	784453	6.54462e+06	4580128	4563062	3872621	5.07614e+06	2808166	3131392	2.29083e+06	2841583	5.34186e+06	5.18726e+06	3.53597e+06	4191709	2.52947e+06	2.26155e+06	2.68508e+06	2.90688e+06	3232903	3.19382e+06	3.2202e+06
190.143265__1.927260	35685.2	87406.4	94854.4	40952.2	62917.1	199746	221524	192380	448092	3.78889e+06	3.08327e+06	4.18706e+06	2.39672e+06	3.15649e+06	3674130	3.28197e+06	1.21941e+06	1451887	2.26928e+06	1.78253e+06	1604720	953426	2.0135e+06	2.5767e+06	2931214	5134227	2.10916e+06	2.68849e+06
157.035156__6.974484	5.24371e+06	7947812	9013775	8689868	6.85194e+06	6847288	6.54502e+06	7.63657e+06	6.66383e+06	6047208	6.67821e+06	7.46186e+06	6708378	5812078	6294692	10888182	3.51306e+06	4940765	5.25874e+06	5192222	3.58134e+06	3.96224e+06	4046581	4294232	2.44646e+06	2.62025e+06	2.95082e+06	2.88154e+06
164.070053__4.159428	2.22233e+06	4.86484e+06	5.56784e+06	5901812	3.84591e+06	5004290	4787238	6381884	7540974	8699187	7.39836e+06	7.8992e+06	9171597	8520716	11292016	13531276	6902502	7285908	6.81856e+06	6253320	4.55416e+06	7999284	7754512	6202436	5.90121e+06	8.22298e+06	9049374	8143254
126.001488__7.540043	6439036	9136208	9283797	9145086	9214425	9425794	8983041	9401455	10257840	10587171	9717408	9947773	11258989	11569532	10210885	10851948	8.02138e+06	10249341	11245233	7.98876e+06	10372960	8664039	9041391	9361688	8711655	9270052	8544270	11290580
72.968170__16.409184	8429096	9813032	10044542	9735521	9672264	10583477	10414856	10539011	10140596	10494584	10277259	9942009	10118261	10821451	10188261	10982792	10322860	11707947	11819341	9925350	11166097	10977691	11101023	11081959	11733784	10969199	9920761	12903408
129.017639__5.690968	12196.4	4.56265e+06	5528602	5.11926e+06	5.17586e+06	5.36654e+06	5619800	5.94685e+06	5.72451e+06	7707392	7.4221e+06	7.95401e+06	6741932	7900558	7801310	8.29054e+06	10846332	12307816	15896244	12144968	9986731	11995264	10170605	10483238	14540220	14922999	13482141	16104435
130.060547__7.397112	6.37932e+06	8314214	8949324	9484471	7.57403e+06	9332642	9064821	9625669	9086483	10005899	10110224	9417656	10806424	11816479	11186335	12212776	11035062	11572941	11236136	7.21577e+06	10807845	9891203	9513331	10494583	6.95719e+06	7.74224e+06	8886291	10055711
197.806519__6.978358	624331	102344	141960	273488	1.03061e+06	1.42133e+06	561011	2.36676e+06	373577	167903	66155.9	51808.7	427683	908178	44015.2	86165.1	324188	308888	92111.1	58001.6	170433	538336	99690.1	67650.4	312081	231661	180687	81358.9
304.069305__7.430645	1830184	2.47986e+06	3444681	1.80769e+06	4.76937e+06	2.64338e+06	3.50582e+06	2.35641e+06	11459655	9193909	9673468	8.29934e+06	9612488	6.50446e+06	7.22953e+06	5669342	6863980	10910712	11196596	8.23983e+06	8324780	5.97806e+06	5.49357e+06	6.35546e+06	5.73029e+06	6.64919e+06	6540844	7.07824e+06
163.023254__6.569519	2.76225e+06	2.12878e+06	2.12609e+06	1.68954e+06	1.10082e+06	936284	1.03044e+06	1.14818e+06	1.43217e+06	1.65702e+06	1.97292e+06	1.89643e+06	1.41844e+06	2172712	1.97878e+06	1.61608e+06	2909267	4.91892e+06	4.99047e+06	4.11966e+06	2.7671e+06	3.5354e+06	3.26695e+06	5683842	7.18272e+06	4.89264e+06	6936852	6.7462e+06
226.994995__6.989637	1000	5.14689e+06	4538442	6.20189e+06	6.09675e+06	7.31667e+06	5.85425e+06	5767336	2.07891e+06	3132154	2.3527e+06	2.95562e+06	3.93498e+06	4664770	3.18861e+06	4.15046e+06	185752	1.55388e+06	1552280	58980.6	8895199	2.83471e+06	2.42333e+06	1.59214e+06	31738.5	49187.7	19044.2	15940.1
145.012589__7.010164	56399.4	4.49893e+06	3.78282e+06	2.19044e+06	3.11038e+06	2234469	2.0164e+06	1.86531e+06	3462008	2.39935e+06	2482011	1.79562e+06	3049511	2.92395e+06	2.48152e+06	1.81268e+06	430267	1.2927e+06	1.29221e+06	566232	1.62761e+06	1.20067e+06	1.3502e+06	1253308	715462	723752	591972	659303
145.012604__8.107120	15562.2	370568	401409	391236	316262	319033	370509	459426	231026	340805	359777	382674	272165	294768	353744	375252	623559	852972	1.1337e+06	899959	516703	824752	716319	865201	721914	881388	791096	806019
145.012573__9.127540	72760.2	1.35767e+06	1.55289e+06	796583	2.595e+06	1.76895e+06	1270756	1.04392e+06	846648	580221	382461	283837	1.90105e+06	1.13579e+06	641017	1.39993e+06	2.65946e+06	2.51029e+06	3.49016e+06	3.51054e+06	2.15941e+06	3.77712e+06	4.50302e+06	2.1003e+06	2998162	2.65199e+06	1.91649e+06	3217894
306.075165__7.935971	323454	915021	582752	1.57331e+06	1.4937e+06	1.83281e+06	1.28178e+06	1832105	990759	751487	807778	647590	1.39401e+06	1.05902e+06	963685	601088	3.05675e+06	1.87767e+06	7.25648e+06	3.5237e+06	5.87632e+06	4805814	3978802	1.06111e+06	1.20986e+06	2257931	1.37222e+06	1437421
152.000565__4.758119	16110147	3.07191e+06	3388646	7.056e+06	4916746	8.21724e+06	8390195	8764565	2.12743e+06	4047509	3.70683e+06	4.11455e+06	1.83981e+06	2.68282e+06	3.96524e+06	4.91675e+06	2.49839e+06	4865152	5.85389e+06	4.13959e+06	8901253	7281384	9876033	9134969	2.52352e+06	2.66558e+06	1.80903e+06	2899610
151.024490__5.768210	7343884	6182558	4.69639e+06	8.20393e+06	2.18741e+06	4.11357e+06	4.12413e+06	4.39191e+06	5913680	6.03416e+06	5.99046e+06	7.84485e+06	7.08437e+06	7.19623e+06	6.28482e+06	9060236	1.56912e+06	4.33795e+06	3.44889e+06	3.02182e+06	4.34591e+06	2494498	2171455	2915412	168110	400171	1632192	379172
135.043411__1.961530	1.17464e+06	525808	555171	542818	511289	529182	507769	492996	583436	898008	610883	889001	560154	813856	634801	618041	3.20191e+06	3.04975e+06	3.40377e+06	3.62013e+06	3.15531e+06	2589865	3.01065e+06	9291695	5.13755e+06	6.7816e+06	5870212	5695984
146.044174__5.177532	7.06413e+06	8.2423e+06	7.93902e+06	8529385	6.6499e+06	7.70289e+06	7386582	8.09749e+06	7.35427e+06	7.93958e+06	6989824	6767736	8.15565e+06	9435105	9280259	9424772	11911805	13967128	13701276	11546869	12344868	11707264	11501200	11383395	12178133	11094256	10560618	13691655
324.092255__7.884002	4.06665e+06	9192847	7.72148e+06	9045585	8.00018e+06	11109120	9724081	9116055	9423561	10093999	10325539	8903175	12810804	16928014	16495808	15267877	3.78016e+06	4911986	4807580	6.454e+06	3.91e+06	5.74724e+06	4422068	5263914	3.73256e+06	3177666	3.82506e+06	3.60672e+06
325.183105__0.712063	15499.3	12725	12132	15227.9	10184.5	13706.8	14361.1	13613.9	13304.4	11303.6	7312.45	8721.96	12729.6	8027.01	8971.71	7395.56	9269.3	13540.2	9718.88	7670.74	15651.5	12726.3	9245.77	7673.32	15123.8	10367.4	9990.83	10938.9
325.183014__1.477990	332371	507758	990911	412343	706577	691836	940674	924753	4.15462e+06	3.73314e+06	2560115	2537508	2.47763e+06	3.45608e+06	2.7158e+06	4.50011e+06	7.73237e+06	4.04514e+06	5.44131e+06	4.40464e+06	2.96149e+06	3.30439e+06	2840868	2.92146e+06	9284933	10289873	9714393	10731689
325.183350__4.575486	8254.27	5846.3	3655.38	8423.64	11342.7	5679.83	7177.09	10835.1	1000	8611.84	5231.18	4932.41	1479.65	6265.33	6339.8	6855.17	13862.7	8933.2	18720.4	7707	12710.8	2440.89	2021.26	2799.08	12200.8	5868.67	4515.79	6078.93
325.180664__6.423277	8732.26	10275.5	11668.1	17151.4	916.58	4267.93	3711.82	4106.71	7205	16288.5	20641.5	12278.1	7761.48	10445.5	23519.9	24958.7	2080.33	4931.81	6478.63	9666.11	1949.77	2421.59	4526.15	4669.87	6985.19	19840.2	22675.4	27040
325.184052__12.041388	2384.64	7426.16	4414.19	4435.87	6403.65	3366.55	7014.61	5775.71	3065.77	2939.62	3024.28	3543.32	5954.02	3437.9	3987.94	3358.16	6278.14	6228.75	2682.38	1082.51	4824.51	2394.6	4550.69	2914.72	2140.05	5493.38	3590.84	5270.74
296.257935__1.613813	858349	955723	1620082	662106	1.1515e+06	357258	660221	1.19913e+06	886230	1.16315e+06	1.49954e+06	1.13074e+06	1.42632e+06	2.10261e+06	223588	1.06081e+06	14370743	6951694	9687550	16181576	5723352	906268	1.2723e+06	1.39256e+06	2.35054e+06	8749614	5014001	5.03815e+06
88.038841__7.398697	7.51183e+06	9621183	10540535	10466612	7.86778e+06	9864316	9374165	10367685	11746939	12318736	12269900	11484148	10360069	11712115	11357205	13026563	11728799	12496912	12552113	8687371	11274256	11637604	11211276	11510851	8539855	9702445	10348097	11704757
166.955795__16.081219	8916825	8710881	9235648	7.89194e+06	8773593	8.28093e+06	8437560	8626833	8427399	7.21551e+06	7.62121e+06	8.05755e+06	9425225	8320464	8.22363e+06	9694470	15234699	14206507	14838957	14822660	10759397	12805832	12829696	10795039	14272680	15941072	17361650	14684072
166.955841__17.078222	125618	105496	126676	120500	117006	121281	138725	113797	6958.48	126473	112334	91407.4	11765.3	120460	122536	14097.6	121832	125225	100206	136656	106627	115430	100481	115058	13340.4	123186	122785	108095
449.148315__1.547838	80785.8	70225.9	53831.8	134361	218953	283716	183760	62762.7	1.72889e+06	3771274	2.30272e+06	4.03441e+06	1.06149e+06	646794	15747841	2962566	1.0421e+06	4.24117e+06	1.79627e+06	1.18067e+06	1.69007e+06	2.34452e+06	2.45671e+06	1.78896e+06	17279072	3.12068e+06	2037872	2.88419e+06
292.922241__9.343200	1.08163e+06	1.4636e+06	733944	1.40478e+06	812489	1.09017e+06	1.00175e+06	1.9845e+06	1.21972e+06	659693	695309	723210	505634	235280	656463	1450144	5730922	4.26874e+06	5.89915e+06	4.95063e+06	2.88164e+06	4859310	4.57831e+06	3382950	1629041	1.12011e+06	875599	1.00771e+06
215.031357__7.066513	767103	1.66488e+06	3129188	1.24249e+06	5198990	2.07104e+06	3039182	1.70042e+06	10923244	7569492	7.09999e+06	7.84998e+06	5.38184e+06	1.9451e+06	2.60431e+06	2524538	10065231	11821477	15434208	11785463	6803448	7273818	7.05933e+06	6.04837e+06	6944936	9357568	10615427	9325429
166.016327__3.991746	19934286	3.93582e+06	4.13545e+06	4.50302e+06	3.54968e+06	3.99778e+06	3.8876e+06	3.7759e+06	2829078	2728952	2.62782e+06	2.85364e+06	3662926	3.54313e+06	3867818	5.40518e+06	4.19752e+06	5.03174e+06	4.31121e+06	3.82482e+06	4.58438e+06	4.39054e+06	5.10746e+06	4.58023e+06	4049869	4.08074e+06	3916483	5276840
154.913895__16.408314	6977306	9499481	9722423	9511177	9106898	10562055	10176192	10819741	9993619	10496407	10024104	9532596	10325031	11456229	10118236	11783735	10659676	13030716	13157408	9696184	11937064	11395372	11258696	11654621	12973812	11905912	9423447	15184264
399.079437__5.581940	1000	5909.58	3037.9	2650.21	31137	5683.18	4309.06	2615.86	901406	1.18732e+06	1.40112e+06	1.42853e+06	1.64225e+06	1.21771e+06	730597	790992	2677191	3.00164e+06	3.43772e+06	2.27942e+06	2.22996e+06	2.76609e+06	2825635	3.25292e+06	1.83692e+06	16508595	5.22551e+06	2.06629e+06
207.013367__9.725233	11468.7	5.97287e+06	6.04557e+06	6334448	6493608	5532976	6.71749e+06	7.9205e+06	6.15277e+06	6.49615e+06	6.25018e+06	6.02595e+06	7346202	6.43769e+06	8.22924e+06	7304134	9407009	13745031	15736296	11779589	8758493	12885459	11667399	12541624	10851361	11143827	8.16141e+06	11345475
194.925995__10.761000	1.84621e+06	1.01141e+06	405158	5.36219e+06	1.51461e+06	1.76365e+06	3.16759e+06	2.16579e+06	2.03054e+06	1.20607e+06	536034	690376	5.2804e+06	1973050	5.21078e+06	6.77331e+06	882942	6.64429e+06	1.98491e+06	3.12521e+06	7.52779e+06	6.87434e+06	6.24788e+06	4.35416e+06	475880	619489	590010	615023
118.049232__6.297484	163641	219580	186008	177997	191068	178646	214316	201614	189863	155939	206142	181202	198192	220236	194528	214878	109883	145346	153951	145442	157630	123424	132975	137811	114871	79487.3	86122.8	103328
118.049248__7.090813	7.59696e+06	10257883	12230008	11425685	9462967	8939643	8844721	10566409	14869069	14965384	14021119	15203617	7.02942e+06	6.56288e+06	7.79226e+06	8136024	3743367	4.60801e+06	4.80624e+06	4.35305e+06	3602409	5.35726e+06	5.10429e+06	4451544	3575516	5.33868e+06	5.51023e+06	5102010
118.049332__9.105145	367440	30288.4	34591.5	30230.5	18806.3	21619.7	28607	22825.6	23651.5	27714.7	22931.8	30049	18854	20160.9	17383.9	13857	6918.92	10797.9	6726.62	4783.21	6874.57	5139.14	16520.2	7112.62	5028.26	9588.53	8847.04	10590.3
122.031212__2.526329	751300	815473	905085	1.02897e+06	785754	962224	726980	919646	254521	270963	224140	271680	1028345	1.42092e+06	1.25628e+06	1098195	6.35927e+06	6.47835e+06	8.07651e+06	9599847	4.33089e+06	8.36216e+06	7.30987e+06	6.33174e+06	21119698	28793586	22580290	22071642
171.004837__7.258513	12941672	9172857	9154760	7921408	7.93447e+06	7408396	5.84523e+06	6.81683e+06	16490755	12059277	11911167	12504687	18873082	12457691	11654157	13709539	5.23586e+06	4.49451e+06	4.16744e+06	2.6826e+06	2.46474e+06	2.64829e+06	2.13564e+06	3.11141e+06	4866091	4.5565e+06	4.53113e+06	4753956
129.053955__2.699765	56833.1	41320.3	50663.1	42946	43700.2	59004.5	39472	41045.2	69075.6	70557.8	49886.2	58931.9	75249.1	80169.6	67132.5	70267.7	177093	176333	173139	179843	131459	148728	141973	1.60732e+06	287781	369975	349832	307345
154.060532__6.336288	15498	19777.1	28083	24530.1	13779.2	17993.8	23458.6	23305.9	56353.8	65577.3	76797	68576.9	65588	57113.7	75995.2	93375.7	70403	124630	116343	112666	78374.5	118354	100468	88514.1	69695.2	92363.5	92846.4	143349
154.060547__7.397160	215782	1.18676e+06	2.17061e+06	2374417	382150	671366	1.05237e+06	1.37335e+06	5.58712e+06	6.9377e+06	7037508	7811800	4316465	4570002	6.73619e+06	7.6383e+06	6009972	9335824	8920202	7.46629e+06	4.09334e+06	8.24362e+06	8272068	7009748	9088102	14596228	19110676	15265759
148.042084__5.048284	3.92734e+06	13577685	13855688	13762643	11754911	13549501	13715217	15197989	16634671	16978722	16420952	16380664	16780486	15992779	18244106	18243328	6.80677e+06	9315237	8981935	8571855	9064511	10920001	11520769	7563196	8396693	7.05548e+06	8.37127e+06	8865573
251.091675__1.962311	1000	1000	1248.98	1000	2330.3	1000	1279.94	1000	1318.02	3244.85	1398.21	991.61	1167.32	1000	1000	1000	12099.8	3670.52	3788.34	4726.6	3570.76	3390.87	1000	14000547	6492.7	7489.58	13025	1000
195.990585__9.835996	22301872	5.01538e+06	2.87208e+06	3.07833e+06	2090230	2.46919e+06	2.68541e+06	2291848	2.26683e+06	1.75885e+06	1.83373e+06	1.72334e+06	1.86177e+06	2.56026e+06	2.32585e+06	1.93557e+06	3.57134e+06	5.98611e+06	1945639	4.9365e+06	3.23402e+06	3.85598e+06	7.9499e+06	6.22135e+06	2.61504e+06	1.79466e+06	1.51743e+06	3.16735e+06
487.286346__1.424851	149388	341699	326058	145764	857315	675710	588524	601871	2438506	4.78324e+06	4958262	4.65308e+06	4.4976e+06	5.20299e+06	2.00495e+06	2.87875e+06	4.22365e+06	3.95419e+06	6.12577e+06	4957360	5637888	4.31271e+06	5.25035e+06	6.17113e+06	3.55319e+06	16510080	6358522	9358727
191.018188__10.978526	15541669	13665232	10765640	17605354	15041869	13472615	18265322	13435197	12067455	9574461	9839715	9283861	10012663	8.27942e+06	10989511	13975847	13631995	31598806	27695618	21794392	26569560	20785454	19095132	15629112	9127345	8.32906e+06	4.89956e+06	8230808
292.079010__7.964283	6.27017e+06	726886	733102	466145	1.64132e+06	1.03153e+06	1.66343e+06	1.21356e+06	5.94559e+06	5558710	4.84342e+06	4.55715e+06	3.22048e+06	2.69286e+06	2.88974e+06	2.74612e+06	5361198	4345504	3.24409e+06	3.68611e+06	7.14374e+06	6.82277e+06	5444480	4546578	23457016	19216426	16993482	22609342
129.017624__4.258766	4900.18	145918	166837	245881	271424	362446	337227	364576	202889	270610	255878	249619	244997	268620	276796	378754	227620	310412	415571	225022	714078	383580	454244	468338	208871	208151	183103	237435
129.017639__6.954556	46519.9	2.95125e+06	2.90588e+06	1978631	2.25861e+06	1.96972e+06	2.04208e+06	1.8878e+06	2899024	2.66849e+06	3253260	2.53166e+06	2.59801e+06	3.02088e+06	2.53911e+06	2.57791e+06	5.54867e+06	6.73792e+06	8791553	5286720	3.25512e+06	3959679	3880806	4200265	8487907	8.11255e+06	7.9443e+06	11710865
281.247681__1.519091	9187593	6.61201e+06	6.92595e+06	7.93427e+06	13027248	6.60867e+06	8487407	7.43235e+06	3.60351e+06	2.7942e+06	3.01724e+06	3038884	5.78199e+06	4430066	4157494	4.12336e+06	12076005	11724185	15190909	15197507	13634952	9500515	9270207	10612131	12278237	14598815	16292856	16681400
160.947678__16.407932	13179923	15723497	15789960	15447992	15065600	16454429	16603939	16674241	16309751	16472512	16195129	15642973	16286235	17323242	16364060	17359646	16342345	19221582	18970368	16058859	17782650	17144230	17632328	17988898	18801852	17948228	15517357	20933266
254.247879__1.612194	6.30376e+06	6.23751e+06	8119512	4.45382e+06	7.80977e+06	2.75321e+06	4637356	6603124	5390058	4.51887e+06	5.58926e+06	4.19662e+06	7.39095e+06	10076545	515520	4.74512e+06	7.87247e+06	4.48341e+06	7.47739e+06	7.95291e+06	5.30049e+06	5.28595e+06	5.61753e+06	6105164	8474336	24499354	16389660	13343275
265.146759__1.506566	156397	133157	242796	98801.6	379297	679783	659377	207846	1674093	2.10192e+06	708647	1.11519e+06	188023	412756	544222	21015568	964056	651799	826834	815133	497868	342736	328411	425303	8395303	11304843	6.34441e+06	18884832
145.060196__6.346763	57991.3	77038	76503.2	98178	58778.4	71922.7	68934.9	55286.9	72356.7	118635	113694	97145.7	109394	107049	162721	202413	109908	135368	119872	101192	63612.9	101133	98572.2	91239.8	97659.2	87181.4	78734.4	113929
145.060226__7.586919	6.55317e+06	12421615	12267272	11178393	9639716	9897245	9498372	10987674	16673021	16576848	15000891	13654916	15032709	13771143	15027603	18052304	15448076	13935685	16928216	15791763	9640775	15306573	14458237	12476723	16549379	19836422	21604710	19244002
198.903946__16.407892	9782903	13209565	13584952	13284056	12644916	14612789	14255263	14786801	13931556	14489413	13752277	13147081	14365597	15595901	13989037	15893901	14793227	18089154	18125858	13416556	16437197	15559259	15783524	16210021	18043672	16429135	13011387	20601512
106.039337__0.549424	26067.8	27695.3	31480.5	12215.7	21587.7	25016.4	19132.6	17127.4	12110.7	15551.7	12292.1	6075.39	12191.6	8430.39	13797	9999.25	18856.2	8443.71	7132.44	7637.16	9504.35	9169.12	11771.3	8626.92	31782.1	13628.3	11962.1	18878.6
106.039337__1.453260	12930.5	23095.2	27010.5	8453.41	16036.2	26693.3	29428.7	17475	10982.8	19586.5	11670.7	15045.8	9515.93	9877.81	7485.31	5491.02	8865.29	11750.1	5368.97	22733.4	14354.3	22413.6	15233.2	19146	6420.27	10323.1	32904.5	10050
106.039337__2.409679	27225.4	22555.5	14422.5	9862.05	32993.6	30058	29631.6	12080.2	20415.6	17377.7	13105.4	15077.7	10009.8	14103	8467.04	13716.7	9148.58	14414.2	13903	27377.6	17938.8	17206.2	22145.6	24967	42584.4	16416	11960	21091.3
106.039314__3.802073	21634.8	29155.1	20132.1	7256.11	45082	36199.4	39773.7	11403.4	12084.6	15536.4	10901.6	8292.01	11101.6	11708	14033.5	11500.9	20457.2	19514	8294.28	40961.7	15676.4	10450.2	22428.2	12579	29997.5	17228	17562.7	15500.5
106.039345__5.419261	10070.5	29917.8	22312.5	8489.46	33393.2	33534.3	37064.1	17622.7	19235.1	18644.9	15905.1	15306	15622.5	27682.6	24335.2	18861.5	20344.2	5789.88	39056.5	10398.5	14445.9	7291.54	36523.1	9135.57	13856.1	8865.89	140626	12481.6
106.040031__8.122285	6483.39	7170.37	21176.4	15084	15336.5	10979.9	17531.8	23599.3	18313.3	19772.8	14349.4	17198	4371.5	16579	17464.8	16009	21541.6	5094.8	12637.2	20470	11368.9	47275.8	51874.9	25859.8	32435.4	51193.6	74269.1	53213.3
185.026443__1.889554	9678.97	13673.9	11483.6	15287	11554.8	8692.32	6644.87	8063.66	17376	21079.1	13578.5	18409	32541.5	22103.5	28213.1	242966	88239.3	51230.6	46829.2	25018.6	23497	23889.2	29837.4	14811355	69673.7	117553	113163	120708
183.011856__3.493226	1000	1711.52	1000	1672.16	1686.88	1814.29	1000	1517.46	1428.18	1190.23	1000	1000	1959.66	1000	1556.31	1000	1000	1862.28	1000	1000	4647.26	1000	1437.99	28712288	1000	2114.81	10624.6	2420.2
122.034340__1.002598	1879.07	4132.38	1467.73	956.68	990.42	2061.4	1077.23	1000	1000	2704.79	1000	718	2021.97	1002.71	732.58	1000	865.81	1000	1000	748.66	1000	3997.56	1000	1000	7184.41	1000	1106.18	788.61
122.034187__3.938837	1162.27	2071.98	1864.73	1000	3129.38	2220.58	2041.2	1725.16	6060.12	9174.57	9954.89	9446.43	897.07	1634.74	1000	1000	1548.94	1593.11	2583.7	3242.63	3935.73	1800.3	1474.74	1767.39	1756.05	3168.23	5706.66	1940.11
147.047562__8.118125	3.46634e+06	6418784	5671136	6888154	6.87729e+06	6.87601e+06	7.19728e+06	7.11324e+06	5.18975e+06	5.10501e+06	4577437	4.50013e+06	6.05642e+06	6.30496e+06	6.36573e+06	7.54098e+06	10290261	11243811	12851219	10785593	13002199	13170721	14155056	13223963	19399274	20820622	17649862	22500194
611.141724__10.507376	3.76477e+06	7.63891e+06	7.5136e+06	7.64441e+06	6.78975e+06	7249760	7.62274e+06	7.83855e+06	7.51409e+06	8581537	7224172	7111072	8.37662e+06	9078692	8560992	8.2178e+06	11915724	15516121	14473588	14551084	12023471	12792520	13981931	5515654	18333584	16423587	17128588	20058722
167.019485__6.705544	7.00577e+06	10339927	10611432	12916380	6748092	8631077	9032890	10700579	11677863	16221765	13301731	12977504	11812875	12348211	13492444	14459160	3.19947e+06	5292746	6.1997e+06	4.23656e+06	3.74118e+06	3.52316e+06	4.29131e+06	4.87481e+06	1.39472e+06	1.56958e+06	2.153e+06	2.51392e+06
134.015915__9.454241	6.48945e+06	7.79513e+06	7.31265e+06	7.89114e+06	8937601	11249896	11466169	11811601	9701544	13218364	11541661	11352173	10420072	12175425	11247983	10319338	10420313	15701016	15562540	13316240	17378710	17032978	19360620	18216608	21456978	21066010	19206402	25271238
346.054199__7.616275	6.76781e+06	9827277	6.86121e+06	12973337	16329223	19835560	18324388	26876674	32130008	26270958	24459658	23928232	10152780	7307192	24076186	32329760	12899531	10997171	9024897	7.94411e+06	4.38383e+06	7.28292e+06	5833960	9724861	8538220	8570583	5.62226e+06	7.06526e+06
116.070114__4.955187	17072150	21575934	20504016	22283410	18679978	22717450	23373418	23473848	21835046	22441456	22979522	21904456	31813712	32356904	31238970	32596022	11825616	18750850	17788376	15091988	20915246	15464295	17136166	17458714	13189351	6.99047e+06	9805049	13050568
116.070107__5.717273	2676109	4257496	5.10431e+06	5088288	3.0216e+06	3.64846e+06	3.94167e+06	4.81463e+06	8.32491e+06	9132969	8.30755e+06	9188744	8.19567e+06	8257602	10103107	12253177	6859976	8012474	7742670	5968852	4283143	7.31081e+06	6985972	5.56175e+06	7.79495e+06	10660728	11787261	10656972
116.070122__7.917233	14982.8	12032.1	20999.9	18961.3	16662.7	21511.6	18562.8	25785	18260	22950	34572.7	21778.5	28358.9	26929.9	29527.1	35430.7	14893.1	26525.8	31948.6	9597.96	19422.7	21879.8	23153.3	16923.2	29562.5	28557.9	27464.7	30401.9
101.022720__4.616568	58418.4	96121.1	99309	106290	81186.6	102036	89348	83033.2	97829.1	85041.2	81892.7	77050.5	95016.8	148285	100584	113626	109293	146998	131525	118049	116687	97432.1	101911	101334	86974.9	59294.4	69222.7	91584.8
101.022736__6.357687	16894368	20801194	18002788	22432000	18692530	22676192	23138982	23901998	24362704	25904200	25805850	24950806	29800336	32139494	30378058	32481802	9551230	12879333	14896163	10912347	14330128	10151837	11706731	12563715	7.02454e+06	4.89108e+06	5.33191e+06	7.81489e+06
101.022736__7.310444	163832	328030	495223	287688	743626	413733	595743	416660	1.78578e+06	1.34379e+06	1.38685e+06	1.18008e+06	1.58267e+06	1.01706e+06	1.12286e+06	841042	1.02263e+06	1791341	1.731e+06	1.12334e+06	1.49113e+06	1.01506e+06	904320	988642	1.06164e+06	1.16892e+06	1.15141e+06	1.27024e+06
101.022743__8.484766	20491.7	196287	204697	227185	191001	204273	220347	207919	191547	224214	234602	245411	215402	257505	243584	301818	344575	393967	468348	394760	372352	386722	359047	345142	417001	420473	378136	429679
101.022736__9.119767	30287.2	308949	367389	215639	588093	442764	320107	276891	220329	155418	122718	111817	439239	286432	176116	373528	641596	591851	844484	845032	550448	885433	1.06573e+06	528223	718524	664090	496242	761361
548.283875__1.428010	272715	573897	580853	293424	1.4937e+06	1.30885e+06	1.04473e+06	1063376	4172499	8771970	8508821	9067964	7969696	10303563	3.60104e+06	4861027	6931696	6869832	10515650	8.33863e+06	10061047	7.6063e+06	9394716	10234875	5974038	23805762	10450446	14909805
145.096634__12.124083	4277867	8426909	10533222	8788486	7883200	8.26871e+06	8844649	11147299	19430306	20052162	15549341	18382120	11088274	9501254	10887643	13776355	7.87388e+06	10801916	10567724	6.14899e+06	4223239	9967592	8971227	7.54446e+06	9026225	14147711	17167136	13746312
236.859848__16.408314	8923605	13169455	13619357	13342815	12260952	14811413	14308117	15269197	14117640	14979965	14135697	13165647	14898843	16756937	14418680	17143018	15053209	19801738	20051584	13276464	17868504	16808818	16440545	17034352	19633080	17739504	13024911	23877832
91.028923__0.559718	3687.87	1896.89	3906.02	2773.77	1370.81	1302.31	1241.54	983.27	1659.63	1769.73	2027.29	2571.29	2134.64	908.86	467.44	1884.28	5552.09	929.1	2683.74	1901.74	2759.54	1413.65	1788.2	3987.4	1776.78	4618.55	2930.44	2403.52
91.029480__6.026775	18975.4	114017	36066.4	60888.6	51993.3	41223.4	95459.8	48076.3	40395.7	39639	48058.9	41798.2	95722.8	209224	60344.7	61225.8	19237.6	23819.4	74663.6	17610.2	22621	31277.8	34966.5	59450.4	21989.7	29199.3	31691.3	38234.5
194.945084__9.337890	3.29507e+06	4129158	2.57762e+06	4048999	2.48698e+06	3157951	2.99851e+06	5.25133e+06	2.92842e+06	2.24761e+06	2149262	2.53638e+06	1.93393e+06	1.04781e+06	2289715	4.78928e+06	11123736	9031351	12207587	10268741	6.95012e+06	10030445	9412807	7641670	4169375	3.39122e+06	2.79208e+06	3.14668e+06
205.158295__1.602466	1.15594e+06	1.37935e+06	1.73963e+06	2.47173e+06	1.64347e+06	2.0584e+06	1.77344e+06	1338515	1.6914e+06	2190784	1.94833e+06	2.17962e+06	2.2905e+06	3.12613e+06	3.33952e+06	2485421	4.71235e+06	7.12616e+06	13532315	12336415	5.10496e+06	9042143	6.73702e+06	14124297	12476411	8391087	8.03245e+06	10304789
148.050201__0.688962	1568.15	2139.78	1000	1000	1000	2229.23	933.96	1015.6	1000	1000	1000	1000	1000	1000	1000	1000	1685.27	1000	1000	1000	1000	1000	1000	1000	1988.34	810.02	1000	1000
148.050156__1.306815	1000	6897.43	1428.18	1000	1000	1872.05	1053.32	1496.32	4825.47	1000	1000	1000	799.99	1000	1000	1000	999	1000	1000	1000	1000	1000	1000	848.72	1000	1000	713.33	1000
148.050659__4.537807	16083	14383.8	4915.74	7651.23	10080.1	20202.3	14097.5	13138.7	6819.71	14493.1	16387.4	15933.3	19216.1	11170.9	30248.2	26195.6	1000	3499.82	1000	1000	3854.23	12227.3	4511.34	6427.43	13876.7	22103.8	23950.5	23026
148.050690__5.194721	139165	24295.3	23112.9	33293.1	38299.6	52265.5	51714.6	44888.6	39795.9	56406.7	53385.6	42713.8	37117.3	50289.7	43138.2	52510.3	92379.4	127503	93456.4	111123	125452	184662	173131	163029	336959	353184	334707	435817
148.050049__7.296208	10343	2965.95	1000	1000	22037.9	7102.56	7150.51	9535.56	26023.6	16145.3	14196.5	9740.68	16644.7	14056.8	10856.8	3882.78	1000	1000	1000	3226.29	14331.4	3365.92	3964.07	4334.23	20767.1	27487.6	35218.1	18473.6
148.050827__9.106730	19264.8	16792.5	9602.75	15580.7	19788	16731.1	18736.7	17851.1	8885.35	7869.35	10894.3	8606.15	13526.1	13495.5	10192	8867.17	11982.2	10353.2	5818.69	9692.31	16255.2	13841.8	15833.1	14697.1	30492.8	33420.1	28654.4	34883.6
318.094269__7.256393	22908424	16412211	16050795	13704939	13649988	13103411	10269267	11864133	29085658	20290102	21166784	21996184	33395418	21857758	20591334	24189990	8865803	7.47129e+06	7176624	4609504	4116461	4.48772e+06	3.60691e+06	5.24424e+06	8.18573e+06	7.62868e+06	7.74522e+06	8.02459e+06
514.281616__1.887201	1.02217e+06	1.17306e+06	3.6825e+06	2784235	1553650	3.98941e+06	2.04568e+06	2980700	1.46054e+06	3.50426e+06	2.87385e+06	2.54388e+06	2.28017e+06	2.91176e+06	3.22041e+06	6594102	201042	153222	94727.2	199288	67378.9	92059.2	70879.6	62722.2	235486	199014	213287	330503
182.044434__1.940093	1.79689e+06	4402076	5.67211e+06	5257955	1.08032e+06	2.17521e+06	1.90697e+06	1.54562e+06	2348187	3.93342e+06	3092917	4090843	3568604	4.72701e+06	6.37946e+06	16870066	24393.1	50772.7	67500.8	50711.5	24896	15968.7	27158.5	27072.9	20924.1	17027.2	10039.9	32759.3
228.930649__16.079821	10652649	10328865	10392189	9325341	9457261	8444925	8478821	9208972	10195317	8.20642e+06	8825205	10274220	11992023	10286719	10103516	13408848	24346134	22845200	25234530	25240902	14080031	19005212	19736922	16100313	22474946	27083654	31662704	25327166
228.930740__17.393190	233477	223894	229763	226042	156998	194380	228989	198586	264238	290627	248795	279496	239594	290922	284873	278361	254023	246842	276086	274482	229246	259360	286612	251836	235892	264653	298401	253448
228.930710__22.865147	191755	195734	197289	200587	128321	173210	203910	190337	237524	259371	244972	252978	248617	268735	262062	248325	225633	246783	265917	253230	232806	256658	251650	250323	218197	226993	236722	238975
249.020859__7.540064	12021241	18022398	19559350	19293358	17108910	18962878	18084336	19626764	16811428	19746710	18279898	18524472	21720112	23814144	19638726	22618058	14499744	19197070	22523192	13542479	20648642	16877042	17154116	18284302	14871361	16706023	13465727	22249922
96.967972__8.208395	2.36367e+06	3.09273e+06	3.02745e+06	3.15289e+06	2.42776e+06	2.56232e+06	2.47229e+06	2586107	3.2964e+06	3.88223e+06	2927975	3.60485e+06	5035974	5197360	4960102	5.5853e+06	18264474	21183126	20545370	18235698	18622678	18624850	16754051	19478682	30200410	25315368	23931114	30906222
286.058960__7.964615	17422994	2.4902e+06	2752637	2.23694e+06	3424331	2.26784e+06	3.34782e+06	2.32105e+06	16449727	15753475	14002671	13195076	9900360	8.14851e+06	10123964	11525765	42059188	36175228	26581606	31058384	23182770	22444502	17598878	14998835	35189628	28942840	26036922	32487870
242.032806__7.045855	35679292	2.953e+06	1.82345e+06	1.74506e+06	776277	1208343	1.17616e+06	840518	1.1658e+06	1.06833e+06	1.37569e+06	1316750	764875	1.69017e+06	921030	586761	3237004	3.92693e+06	506108	3.28685e+06	1.03517e+06	1.95134e+06	6.13859e+06	4.8699e+06	1.8453e+06	1.1881e+06	1151011	2.00169e+06
308.097504__7.053838	5.71621e+06	16891388	13936604	16602865	11281512	18663016	20981614	17031758	20652864	18749040	21267838	18975050	33296342	37082876	38674332	37084868	2.15479e+06	1.83067e+06	1977005	2225890	1854318	1.97697e+06	2.51744e+06	2223824	1.78478e+06	1.04395e+06	1579423	1.34663e+06
228.203461__1.564347	2697995	2.16695e+06	2176507	2.88904e+06	3.06757e+06	3.25264e+06	3270292	3142746	11155621	9468345	11538351	7773572	10764187	10924375	3.63445e+06	6.46034e+06	15473627	16314781	22330938	16437627	17133486	12902047	12968447	15555120	14732275	39402636	27959632	24346128
174.039154__8.303126	15357475	21216670	21247446	25450080	20435734	24818510	25773722	20188470	14938235	16315160	18082198	13555392	19486008	21728158	20956826	25039906	20552848	26522330	25778866	31638336	28820216	27264490	24045144	23805762	35297168	25216840	27787366	32643344
132.028549__8.346366	12838532	15230692	16654109	16995154	12809832	11341052	13694357	12699672	14553971	19571264	17150224	15928424	13437187	16166833	15674000	17987874	19551626	25793768	32349166	25523952	29210154	27542602	24102822	25929494	22393878	24779880	19809754	24888880
90.026184__4.410941	13644441	20764030	21799170	25718064	14427665	25481722	22283256	30285046	23582586	30258778	28596762	29820640	32425504	38775212	42998304	49657764	18883824	18409368	18361030	13035696	14799849	21324266	22494472	24188872	14251717	15054317	17204958	21709312
90.026169__7.310657	46371.4	72520.1	96325.4	57779.9	255452	118626	181248	121468	290498	232134	222995	193291	363786	244642	240702	191177	134538	246773	235078	141027	298960	202734	191809	216379	260983	335779	326556	342282
191.018143__5.691432	56533.7	11732580	14792793	14184065	14059233	15118581	15319672	15959749	14358097	19955426	19284602	20464270	17085142	20042200	20197758	21475242	25407130	30757736	40309900	29127230	26979838	30154368	25515304	27800154	32857486	32978854	30679734	36547748
191.018173__6.953702	94827	3270944	3.38872e+06	2.63946e+06	2.83929e+06	2.79232e+06	2.75522e+06	2.54326e+06	3.59687e+06	3502079	3.94777e+06	3.26652e+06	3.40033e+06	3.99266e+06	3283054	3457750	5093780	6.74957e+06	8.36726e+06	4.66278e+06	4.25031e+06	4451524	4.13896e+06	4.24921e+06	7987438	7.7292e+06	6.65058e+06	11071562
191.018173__7.391908	153389	1.7977e+06	1.87643e+06	1.85161e+06	2.38549e+06	2.52366e+06	2.37733e+06	2.13093e+06	1527586	1.9407e+06	1.75466e+06	1733434	1.85026e+06	2.10219e+06	1.88065e+06	1.6875e+06	826157	1567355	1.74764e+06	1.34602e+06	3706347	2006258	1810389	1.79985e+06	1.38513e+06	1.2094e+06	1.18614e+06	1.12426e+06
191.018173__8.538641	366635	6.19466e+06	6.8684e+06	7195488	6352544	6710726	7.08901e+06	7.43205e+06	4.95272e+06	6327584	6545844	6633996	5.25385e+06	6.26697e+06	6.43049e+06	6.86792e+06	13063180	14343264	16777610	14839336	12739853	14466417	13114800	14065384	15688796	15791847	13534401	15838047
305.100677__1.684184	1000	1000	1000	1000	1000	1000	1000	1000	1000	1000	1000	1000	1000	1000	1000	1000	1000	1000	1000	1000	1000	1000	1000	42383340	1000	1000	1000	940.75
199.036118__5.524076	643400	1.78659e+06	1.18878e+06	1.15905e+06	5751512	3.20196e+06	1.87499e+06	1899452	17797546	19006366	20535904	20628226	21549536	18958960	15887179	16733972	23474834	24329144	26033430	22397766	22248014	24158966	23716272	25122682	21669536	51513536	31574240	22561274
273.126831__1.937545	6062.15	1.43939e+06	165318	222217	85528	62697.9	60725.8	70824.5	283694	344255	2641846	749835	16652.1	27547.8	47010.9	34370.7	4215524	4.64506e+06	1607632	1.41349e+06	611464	50713.8	128018	69666.1	4.6776e+06	8092168	8846449	1.1969e+06
199.005554__1.806926	3.06249e+06	3.7913e+06	4.80747e+06	4488682	3.95463e+06	4.79803e+06	4.46924e+06	4.16365e+06	305324	285116	336924	296281	917588	1.15947e+06	1.20382e+06	1.87601e+06	158321	203104	224039	349660	732141	738257	707696	1.13406e+06	178553	158834	143067	177763
199.005264__2.086143	2867.74	6162.81	1000	6558.73	12339.6	10795.1	1000	1000	72751.4	76539.2	75930.3	80298.8	84924.7	114912	96833.4	105392	123076	85192.9	115726	96645.6	115825	106211	113039	58341712	157061	160187	200946	197594
199.005829__5.541890	1000	6515.97	1000	3419.74	35614.4	22292.3	3275.56	15440.9	75328.2	111715	89034.9	77457.9	125354	63850.2	55481.4	19396.8	143791	97716.2	134662	60295.3	123936	97563	71669.1	64098.9	136899	120868	146720	87781.9
222.096985__6.358126	29299664	36208496	31381104	38917072	32165846	39162976	40383812	41732716	43064320	45796788	45889120	43340732	52799844	57339456	53986560	56991712	16268539	21928050	25547408	18806286	24554254	17273542	20217126	21710586	11910128	8.26551e+06	9070790	13236879
244.057953__8.198820	3492634	4.41154e+06	4.32499e+06	4471582	3.44718e+06	3.74744e+06	3661090	4024714	4.6673e+06	5.69031e+06	4.56932e+06	5.19201e+06	7.41833e+06	7.72205e+06	7291406	8256408	27732658	32353610	31360630	27900042	27538902	28036530	25200286	29222678	45601568	38377988	34525940	46985984
199.143768__1.936716	147665	572755	529770	84376.5	838651	524624	380567	485136	3.03577e+06	5.46432e+06	6.24442e+06	6717332	6.17801e+06	8249598	1.54079e+06	4787129	6686724	4.86112e+06	9494317	5571192	7.94018e+06	3.31697e+06	7.72602e+06	7.24559e+06	3785583	23438840	9953901	15321441
278.247833__1.581750	15551728	15141837	21245656	10835372	19543760	6.07841e+06	10432003	16155005	11472239	9963863	11743553	9678172	16559405	22808358	1.35734e+06	10205637	33209674	17965874	26335882	30614160	17994174	11868635	13118977	14956723	19729294	68944256	42028644	33747724
284.266174__1.091959	20714	24235.5	1000	24848.4	25571.5	24038	25839.3	23403.3	23437	23697.2	20430.4	24306.9	24253.6	23309	22765.7	25545.9	23454.5	25324.8	22419.1	25689.6	26928.5	26386.2	23066.8	26137	21235.5	19811	19437.5	20168.5
284.266144__1.513684	4.91029e+06	3262888	3035067	4.26266e+06	5.96885e+06	5.46704e+06	6.31225e+06	5.01589e+06	5135002	4412247	4.6174e+06	4.56478e+06	6.61785e+06	7.18293e+06	5491798	5.49803e+06	29480234	19550200	29074934	29379024	16651655	19979014	18385926	20496090	43187936	66509292	69018808	69057064
140.010071__9.047800	20399336	29583418	29799578	30669114	29759426	32819706	29964686	33189760	28775722	30514910	27844190	26435186	30066738	31916848	27225506	32693664	34317404	37596340	45422524	32954598	41116988	35932472	35547196	39112316	27776690	27675034	20775970	37275868
135.028244__6.706048	71432280	28403624	24779226	21200672	24377854	17584144	23187480	23972498	27101248	19943660	21263062	21347314	27496394	25925032	28971080	27154198	34612464	44871180	31735126	40367220	18592798	27654930	37671584	41392380	29058318	22686048	24081536	39441668
135.028259__8.000466	1.6103e+06	374740	353719	428574	413247	578338	440211	434349	639340	402766	315133	334359	653958	626592	456291	546791	663353	303262	260491	770120	731781	662986	740244	895048	669261	527665	558794	150970
135.028229__9.720060	126460	8783563	9428773	10294337	10150513	8706361	10155350	11392525	8.15984e+06	8879240	8635959	8598433	9700504	8865745	10731540	9471571	11086609	16166211	18234618	13741773	11967967	15392909	13978251	14764784	13466928	13888067	10724228	14443123
175.023209__7.743456	43482.7	43641468	43820900	50097984	40952132	51644492	41515620	38538896	19451402	27586562	21320076	25034946	42178092	53384384	30531704	34270548	254068	10461656	10064033	282302	68037912	21770866	18575186	9103340	232993	247236	290376	299132
547.280518__1.427998	806500	1.74898e+06	1779039	824939	4.67101e+06	3.86783e+06	3.17096e+06	3.25392e+06	12678136	26370574	25347662	27401050	24577626	31481832	10939536	14631768	20805250	20925758	31849338	25443216	30848928	22928144	28576430	31095462	18474970	72274464	31127734	44908588
281.266571__1.573138	25374160	24917086	32505672	19022914	28814234	11193471	17922384	25589186	18994108	15719937	19054946	15269444	25794838	32894192	1.78377e+06	16925456	58804132	34466932	46371620	55313232	31293520	17920208	19574024	21010246	31688074	102231160	67023040	48928316
146.044174__6.308830	46690.3	42115.1	37049.9	36337.8	33357.2	40024.9	42450.9	30645.3	47892.4	45197.7	43280	39789.9	43171	39343.9	45469.8	44199.5	26440.9	34044.4	30159.3	27870	42126.5	25521.4	35291.1	34261.2	22381.2	20349.7	25977.8	23877.1
146.044174__8.117315	20958774	38069136	33554448	37099804	26936262	28447302	29663784	29892320	28517714	27629280	25975978	26828952	36081116	34784992	37615500	46631756	79654104	82007384	97763512	81471336	67111904	69816680	74020256	68390232	78394760	86979752	73561664	89271560
92.032822__4.412232	34749996	50657868	50558772	59594080	37536932	66817500	56879940	82214872	72758856	88096608	85280440	91101120	76860728	88552664	97842152	117929760	32572568	31047384	30702282	21978210	34572200	54205068	54973868	59906016	46566252	50142964	57564364	72667560
92.032860__6.251763	64033.3	108555	293224	138405	100484	143870	128288	169114	157992	187382	211416	215471	206773	190899	221175	256473	51987.4	62192.9	67166.9	49304.3	77268.5	100696	110521	118803	98340.3	110767	114032	149643
92.032852__7.330800	167733	225840	298574	175589	814759	464000	658314	430160	1.56565e+06	1.201e+06	1.19634e+06	959826	1.10344e+06	830351	840911	575779	280944	479370	497305	315993	891909	626959	592002	676541	1.3099e+06	1.53437e+06	1.52373e+06	1.55356e+06
486.283539__1.425278	866048	1.99179e+06	2.00486e+06	949915	5024757	4181642	3.29581e+06	3.5436e+06	13904036	28307622	28779088	26993528	25900888	33807632	11519507	16780938	24122698	22445402	35352100	29240038	33677368	24817864	30902054	35368288	21122902	93715936	37679432	55087356
195.049637__10.236349	8640.58	14771.5	16213.1	15365.8	12569.2	19612.6	15709	16246.5	15280	19885.2	16925.1	15407.7	22506.3	32147.2	28460.9	24131.8	35480.3	36752.4	31772.7	29068.7	29876.7	33063.7	26261.9	30271	25504.7	21813.1	20852.8	30547.2
124.005753__7.539260	139856048	196462672	205179824	198556112	203333056	206180944	198055616	208188912	226925296	232355584	213530032	218922048	247893312	246369728	220869584	235690160	176695840	225711248	247882048	175894864	228940624	191624896	197358144	207193264	189790592	204631424	184540688	247956992
124.005783__9.830171	6.25423e+06	1.14522e+06	652364	824462	539763	639347	684410	579282	567567	436602	457602	444810	456023	663619	579371	485996	821966	1377473	436692	1.1796e+06	745478	888475	1.84313e+06	1.45695e+06	620937	439320	371376	775064
121.027809__1.892114	62076.9	42970	70313.3	63037.4	52270.1	50850.1	49183.5	48239	46048.3	42680.7	38265.5	39862.7	51542.8	75218.3	71610.8	76758.4	345320	261582	376731	489034	184708	378263	272080	705342	1.03946e+06	1.6598e+06	1.26936e+06	1525219
121.027802__2.525891	10422031	10834478	12048773	13586876	10279479	12838379	9785183	12199896	3.6403e+06	3.80767e+06	3.20124e+06	3.85844e+06	13460436	18748402	16418349	13828168	83061984	85783744	100466216	125638824	56696340	107522616	95426328	82278808	275416416	374600096	295290400	288319808
121.027840__7.673543	41188	31796.5	38231.1	39888.3	35288	19245.2	41161.4	45872.1	47074.2	32020.8	38841.3	43285.2	27659.4	46012.5	26728.4	64026.2	188824	212755	161530	220461	88953.1	154918	140230	4713912	418232	620570	532024	622182
485.280304__1.426044	2.71572e+06	6.2225e+06	6.09668e+06	2.98579e+06	16011099	13026131	10404524	11116652	44086736	89744288	88964704	91941928	80709496	105789304	35975112	51834848	75926240	70992968	110776536	89208736	105375912	78322232	96832312	111899840	66425100	294473088	116945384	170985392

### Sheet: AK_PLACENTA_POS
Table S3. Untargeted metabolomics in placenta E18.5 and E10.5
AK Placenta - Positive ion mode. Non-detected metabolite values are set at 1000
Sample	mouse-embryo-placenta-AK-E18-A-01___pos	mouse-embryo-placenta-AK-E18-A-02___pos	mouse-embryo-placenta-AK-E18-A-03___pos	mouse-embryo-placenta-AK-E18-A-04___pos	mouse-embryo-placenta-AK-E18-B-01___pos	mouse-embryo-placenta-AK-E18-B-02___pos	mouse-embryo-placenta-AK-E18-B-03___pos	mouse-embryo-placenta-AK-E18-B-04___pos	mouse-embryo-placenta-AK-E18-C-01___pos	mouse-embryo-placenta-AK-E18-C-02___pos	mouse-embryo-placenta-AK-E18-C-03___pos	mouse-embryo-placenta-AK-E18-C-04___pos	mouse-embryo-placenta-AK-E18-D-01___pos	mouse-embryo-placenta-AK-E18-D-02___pos	mouse-embryo-placenta-AK-E18-D-03___pos	mouse-embryo-placenta-AK-E18-D-04___pos	mouse-embryo-placenta-AK-E10-A-01___pos	mouse-embryo-placenta-AK-E10-A-02___pos	mouse-embryo-placenta-AK-E10-A-03___pos	mouse-embryo-placenta-AK-E10-A-04___pos	mouse-embryo-placenta-AK-E10-B-01___pos	mouse-embryo-placenta-AK-E10-B-02___pos	mouse-embryo-placenta-AK-E10-B-03___pos	mouse-embryo-placenta-AK-E10-B-04___pos	mouse-embryo-placenta-AK-E10-C-01___pos	mouse-embryo-placenta-AK-E10-C-02___pos	mouse-embryo-placenta-AK-E10-C-03___pos	mouse-embryo-placenta-AK-E10-C-04___pos
Group	AK18	AK18	AK18	AK18	AK18	AK18	AK18	AK18	AK18	AK18	AK18	AK18	AK18	AK18	AK18	AK18	AK10	AK10	AK10	AK10	AK10	AK10	AK10	AK10	AK10	AK10	AK10	AK10
277.197998__8.013026	14538.9	12278.7	9519.27	12454.1	10026.8	14375	14029.6	15607.5	12403.4	14726.5	14407.5	9928.82	9247.42	15976.3	16038.4	13009.4	14889.3	13475.5	14253.8	12232.1	13509	18069.7	13628.8	8085.6	16067.6	10714.4	8470.03	11896.6
166.070526__6.876296	1000	1000	1682.72	1251.12	9011.23	3079.24	2107.98	2183.43	2888.3	1451.54	1000	1000	7584.24	4539.7	5934.66	1000	10769.8	9394.19	22103.1	14447.3	24614.7	21529.8	20534	20150.1	27267.7	24959.1	29452.4	30555.8
312.360687__2.317998	1000	1000	1000	1000	1000	1000	1000	1000	31901.5	30461.1	28373.2	30076	31623.9	36563	32779.4	28240.7	1000	1000	1000	1000	1000	3750.21	1000	1000	2715.52	1000	4288.5	4286.55
172.059845__2.176898	11246.3	17715.1	17048.2	25626.7	5096.78	4907.26	4753.59	5698.42	11457.8	21284.2	20615.5	27715.2	11464.6	24640.5	17170.9	22662	15941.5	28909.9	23662.2	17714.7	11594.9	13924.5	5672.27	7287.06	5092.46	1000	3706.77	2771.21
218.941849__9.363894	3130.95	3717.61	1000	1000.91	814.33	908.6	2034.62	4553.83	2023.43	801.33	2099.58	2154.35	909.17	994.91	1039.75	3327.2	24275.8	13098.3	24473.3	22344.2	16830.6	24626.4	24591.8	15288.3	9520.36	10039	5530.96	5310.43
339.025909__6.711974	28524.8	7717.05	5600.25	5213.55	5422.68	2115.38	7570.4	3478.31	6900.06	1000	1000	2450.08	7651.1	5140.97	8318.35	1000	20625.3	15424.8	12642.4	27873.3	5903.67	14839.1	24665.9	21536.2	13673.5	6031.11	8704.25	12367.6
422.156982__5.996037	1000	1000	1000	1000	1000	1000	1000	1000	1000	1000	1000	1000	1000	1000	1000	1000	3792.64	1000	4087.09	2823.38	1000	1000	1000	8009.81	10830.7	18901.8	23149.2	20395.7
293.169495__9.167645	1289.34	7472.37	12873.7	10961.6	11357.3	9820.33	8158.38	9822.25	18379.3	19664.1	20568.4	15364.8	26159.7	25588.2	23267.4	38669.7	5744.85	9771.21	6486.32	4022.11	3700.18	3521.3	4995.26	4837.76	8077.8	6383.74	9059.7	9685.6
431.464294__9.874516	1000	1000	1000	1000	1000	1000	1000	1000	1000	1000	1000	1000	1000	1000	1000	1000	1000	1000	1000	1000	1000	1000	1000	40948.9	1000	1000	1000	1000
297.099182__9.526151	5095.36	1000	1000	1000	1000	1000	1000	1000	1000	1000	1000	1000	1036.92	1000	1000	1000	8024.44	5958.81	1298.62	795.46	2421.29	1000	1000	1000	11728.7	1000	1000	2456.69
826.186523__8.783800	4939.14	7424.47	5605.16	7928.24	22778.5	15167.8	19744	11955.8	4586.45	3837.14	4440.43	1261.29	20174.5	22967.4	9699.61	3610.33	9171.39	22103.8	15289.5	14691.6	17648	7891.11	13426.6	5847.54	6563.76	2709.52	3445.14	2361.92
249.118317__9.838623	3126.99	15107.2	9815.37	6259.14	6868.43	1708.11	3919.29	4980.84	13405.2	11006.3	15171.1	8526.57	8265.12	9846.64	7725.05	10207	8887.5	18718.1	9669.89	11357.5	3237.71	11259.4	12665.8	12966.6	8156.95	6452.67	9697.81	13239.1
230.116776__2.209860	4512.63	4237.88	4890.77	3773.53	7271.14	7559.18	4978.29	4627.42	6380.85	4729.91	4521.52	3928.56	6003.89	3066.09	2343.88	1000	3189.21	3887.51	2817.43	1000	8594.41	3303.88	16705.7	16452.6	2782	3586.72	1000	2930.83
245.076080__10.656684	4201.52	6331.23	3718.01	3985.18	5818.4	6715.07	3529.01	4084.71	4587.73	5118.61	4583.87	3707.05	4812.58	6005.87	7249.39	6160.94	24895.3	26837.5	26490.3	22677.5	23664.7	17386.4	15935.6	16224.6	29999.2	26602	22960.5	27135.5
189.162262__12.970931	6077.45	12508.5	9477.6	14183.6	12825.1	15280.6	12453.5	17867.4	11262.9	12056.8	7366.94	3533.28	6971.64	5853.65	4149.74	2288.27	4700.99	9967.89	4319.87	4515.72	8148.3	10039.5	11410.8	14934.5	7133.37	4950.89	6496.43	4527.24
224.978088__10.752703	26009.4	26707.5	21034.4	31045.8	41266.9	41832.7	27986.2	29973.1	32211.7	24400.6	32087.5	30027.5	27598.8	23950	25227.5	30017	23053.7	20318.9	16134.9	25007.6	21115.5	23259.6	20534.4	26955.2	22705.8	22585.3	25980	24407
780.185486__8.035412	9926.58	1000	1000	1000	1000	1000	1000	1000	5306.65	1000	1000	1000	1000	1000	1000	7016.35	26883.1	28496.8	16854.2	23546.5	15793.2	9548.99	17943.7	1000	1000	1000	1000	1000
274.055695__14.245610	2695.88	7384.37	10289.1	3015.9	5911.69	4818.91	2134.97	3361.51	1753.04	10646.8	5277.16	3629.37	4632.67	6261.36	2103.87	3517.69	9795.67	4427.12	2997.14	6315.11	7244.86	8885.13	4252.34	10495.5	8147.12	4050.25	4635.89	12613.6
169.096512__8.237172	4540.27	3633.32	4960.55	5961.04	4496.98	5201.05	5336.37	4222.87	4951.23	4671.11	4064.55	4635.66	5063.21	6931.19	3989.96	7054.28	3363.29	3568.28	2942.81	3912.59	5377.22	2563.55	2692	5325.39	6585.09	3749.86	3145.93	6460.1
133.079025__4.297158	16944.9	18768.9	15808.8	21204.5	20167.4	22408.9	26436.3	11288.8	18262.1	11615.3	8250.62	13822.1	8854.42	21108.5	22358.8	15993.9	16713.4	19176.9	11070.3	20272	17164.8	14280	23469	13839.6	13656.9	23619.8	17251.6	19439
312.023224__8.889334	1000	4132.7	6109.85	10757.4	1481.67	2782.8	1664.02	1820.05	4530.31	7786.35	6643.39	7524.81	11183.9	14546.7	7171.46	13316.5	11488.3	12567.8	29081.3	18560.5	10662.8	8207.95	5620.86	8673.34	8607.05	9432.4	8047.06	8413.45
569.052612__9.552567	835.75	835.42	11906.2	893.53	1000	1000	1000	969.78	1897.95	1997.5	1397.24	1495.59	1226.45	4965.27	6413.28	1000	2676.18	4918.25	8272.43	6032.1	39832	11174.2	6837.9	5686.4	1000	1000	1000	6964.99
414.847748__15.808263	18427.8	18579.1	19620.4	18249.1	26518.9	19086.7	15918.3	24369	26681.8	23008.9	22553.5	20571.5	25908.2	20505.2	24946.3	20638.5	24536.3	23939.5	22454.8	22073.2	24851.8	22196.6	24654.7	22456.8	21724.9	18668.8	20206.7	18360.6
182.047424__5.493155	23514.3	28786.7	29970.7	26230.9	25269.2	27161.5	28054.7	29293.9	27661	27416	24395.1	23507.5	34230.9	25078.2	27838	32165.8	29908.5	29736.4	33213.9	27105.3	27527.9	25528.1	22554.6	23511.8	30081.1	32180	27977.3	35195.1
277.197845__4.237569	19379.3	14350.7	15474.3	16645.8	15526.3	11516.2	10703.8	10812.5	12994.5	13145.2	18433.2	22516.4	14739.2	19783.3	18694.7	15800.6	17618.8	17859.8	20098.6	14750.9	15702.4	14744.1	21152.5	15287.6	18669.4	13298.3	16388.1	15934.4
292.156982__8.905474	6406.69	1483.62	3088.64	1067.06	5642.16	1591.61	3465.81	1000	18314.1	10194.1	11880.6	5438.68	10493.2	9919.61	6230.89	2430.97	12025.4	16396.2	7069.39	3370.31	6454.88	10326.8	3624.36	3497.41	15939.1	5669.39	9915.54	5025.62
187.143433__5.810418	1000	1438.08	2920.51	1934.44	1884.12	3577.83	2077.65	1355.88	3928.55	4706.16	7983.9	4425.03	2864.72	5371.31	1000	2201.66	3730.84	4416.74	4842.72	3602.12	2032.08	1995.23	1000	40135.7	2396.92	1839.26	1949.18	4118.07
610.345581__2.588689	1000	1000	1000	1000	1000	1000	1000	1000	4418.4	8926.25	10210.8	9847.47	9753.13	8033.52	1000	8290.18	3501.67	4164.89	4149.26	2006.84	10291	4594.95	6871.3	11224.2	1000	22301.3	6973.07	6560.54
144.945923__16.211454	18814.8	16430.5	18274.7	19282.7	22333.9	21301.1	17608.1	14076.9	14832.3	15374.1	4966.13	2654.06	8995	12413	18043.7	6303.47	33530.4	11971.9	24624	22790.3	14364.2	19956.5	10272.6	7481.53	24402.7	26581	19499.1	24141.4
188.091156__7.912797	1787.04	1748.42	3581.85	4040.2	5038.31	4916.99	2823.79	1937.43	4705.46	3035.31	3518.13	2133.79	4828.97	4327.91	4148.46	2863.76	17536.5	9714.22	6533.17	13506.1	5148.87	7314.71	3667.29	2384.38	42373.8	16260.7	31362.3	21467.8
409.122986__8.457897	24500.7	28773.7	22655.4	21672	25262.3	32649.9	29831.5	23261.8	19878.3	20036.3	25845.5	16058.9	26944.5	27883.4	26244	26344.8	15545.4	24528.6	13066.1	24602	24782.2	18469.8	12355.1	10852.4	17453.9	5533.46	11126.4	5368.9
941.211182__10.510989	2068.42	13309.5	16366.8	13556.8	9194.64	9246.35	10151.9	11300.5	15848.7	22745.1	12984.6	13130	22687.8	17651.4	18123.2	13641.7	22474.4	29012.2	25578.2	17318.8	19607	24750.1	30255.1	6609.75	32635.7	25929.1	33971	28354.5
617.103394__11.411783	1000	18200.6	20367.8	16148.4	8531.91	7810.66	10247.2	9295.27	28580.1	24058.2	27546.1	23206.6	20419.8	18434.7	25092.3	33471.1	1000	3713.35	698.75	1512.53	1073.73	914.54	761.88	1952.17	1000	525.35	466.24	1000
270.072418__5.900298	7523.43	9923.93	7486.5	11978.3	9193.15	5346.95	9891.51	11072	14000	16490.8	5409.56	8528.86	24891.9	14850.8	8816.38	13559.2	16008.2	24265.4	17532.7	3104.61	5302.3	12823.5	12876.4	14486.5	19490.7	26506.2	28883.8	25230.8
130.064774__2.887501	4696.67	10092.6	12502.2	16138.7	8664.42	4046.86	6694.93	3504.06	11292.4	13540.9	11551.6	12720.2	7471.06	7220.02	8896.71	37621.9	6370.81	5803.51	7881.83	9909.83	6940.05	1648.17	2824.41	5424.39	6111.66	4987.75	4152.25	8643.29
160.923050__16.314690	20297.7	19586.6	12806.8	18058	23743.4	24478.4	20085.4	23311.2	14067.9	13009.9	12266.8	5244.67	15916.8	19090.3	8708.51	13915.1	21730.8	18960.4	28537.6	12000.9	16547.9	12522.7	8749.04	17606.3	14183	21451.3	17550.3	29885.6
274.175140__7.948583	14512.4	22035.2	18679.1	16759.5	19440.2	20563.7	17630.7	18582.6	8024.12	10510.8	13941	12715.8	12838.6	14513.3	7776.53	12474.7	21592	11296.9	19289.9	14519.9	11921.5	12845	17457.4	18129.8	8878.73	8293.42	12615.3	9794.88
375.148987__6.977902	1000	1000	1000	1000	1000	1000	1000	1000	1000	1000	1000	1000	1000	1000	2110.47	1000	32736.2	12301.5	3298.06	20682.6	3340.54	6674.24	4770.14	7039.85	26320.2	39360.2	38782.7	32024.8
575.007141__9.875611	1000	1000	1000	1000	1394.94	1932.5	734.61	1000	1000	1000	1000	1000	1000	1000	1000	1000	2240.34	4888.78	3772.75	5813.56	26339.9	16577.9	14877.9	11390.2	5281.13	6052.98	3741.99	9610.93
353.236694__9.544669	4173.29	2353.16	3380.21	1000	6763.65	4874.36	7290.94	4235.95	7903.7	7570.43	10189.4	6686.51	14514	20580.1	14958.3	7974.8	6379.05	3601.14	4111.65	1027.89	3336.47	2757.13	2895.95	5320.65	5941.26	3570.7	1953.74	2906.96
158.164490__20.707897	622.91	624.61	885.05	1211.94	1324.17	1606.16	992.57	1425.31	1231.76	2174.91	2169.6	1701.93	1726.66	1632.52	1611.94	989.22	1761.09	4917.12	4060.76	9055.81	2826.46	2023.96	7978.76	6479.28	7222.46	5788.45	19589.2	12168.1
817.700745__1.724672	1000	1000	1000	1000	1000	1000	1000	1000	1000	1000	1000	1000	1000	1000	1000	1000	1000	1000	1000	1000	1000	1000	1000	1000	1000	1000	1000	1000
190.156265__10.692410	20871.9	34888.1	36362.1	27811	24072.8	22327.1	27476.2	26204.8	25743.1	22933.4	23519.4	20785.6	30333.1	22906	27304	27766.6	13348.3	18901.3	15623.8	12470.3	9595.27	11316.3	11113.6	11600.5	11258.5	11552.3	10066.5	15989.3
706.704468__16.308075	15285	18653.4	17875.9	15032.3	15396.6	18652	16040.1	16651.8	13738	16361.6	14300.8	14008	15248.8	15986.3	14788.5	14705.3	16973.6	20581.4	18852.5	16493.7	18755.2	19129.5	15430	17019.8	16109	16342.3	13891.4	21358.6
134.080887__5.348206	23399	19326	25594.2	27347.3	26669.3	22480.9	31063	19343.7	21377.5	13268.9	20262.2	24348.4	13827.6	19356.2	12394.3	17184.9	16240.5	18055.7	17354.3	13185	11411.1	11111	19843.9	17082	23424.8	23386.4	28673.7	33929.9
357.054230__9.205849	16711.9	24056.9	23307.2	25613.3	20099.6	20322.2	21353.6	17653.1	36133.7	31925.6	33523.4	29088.5	45931.9	33408.1	36081.9	33735.1	18773.1	22503.7	21665.3	20150.3	21703.5	18700.3	19498.5	16097.8	23023.9	21102.6	26830.2	21946.6
385.117065__8.363833	5274.88	8172.78	5369.28	26450.2	13238.7	14158.7	11759.6	21940.3	19885	22296.4	18569.7	23993	12759.2	12181	14739.9	24247.8	1000	17508.5	11468.7	4671.53	28734.4	20299.1	11313.5	10556.1	1000	1000	24946.2	1000
252.143204__8.137547	5642.44	9356.24	14315.8	6859.53	3365.54	5556.1	4548.32	12047.6	8433.66	8001.34	3958.39	49.76	9102.59	4894.21	5997.9	6522.04	11542.9	6925.69	10849.7	12074.6	6459.68	10539.2	13436.1	21295.9	16225.5	9311.65	13675.2	9524.4
505.269165__12.130828	2472.8	14112.9	17633.2	10558.7	1000	4492.39	13288.1	9836.91	30528.6	41329.8	24626.4	29387.3	20261.9	22525.9	18017.8	15260.3	7318.45	19513.9	13712.5	5815.79	1000	9571	13371.2	8618.83	2209.31	17879	24569.4	16337.4
449.167542__7.231833	1000	1000	1000	1000	23892.1	7988.12	1000	1000	1000	1000	1000	1000	1000	1000	1000	1000	1000	1000	1000	1000	4854.63	1000	1000	1000	1000	1000	1000	8319.96
176.091370__4.256733	26052.9	26499.8	56845.8	29152.3	33390.4	11952.1	43357.7	51793.4	26578.7	28232.7	70286.6	39153.8	24290.1	27777.2	44242.4	55629.6	20144.1	36604	32715.5	21852.7	49932.1	28130.5	16793.8	28753.1	11608.2	34367.6	19892.4	39816.9
177.122818__10.593718	44002.6	2829.28	3234.75	1000	1000	1000	1000	1000	2530.44	2943.05	4420.19	2960.95	1115.54	906.36	1680.3	833.93	927.5	1044.96	995.95	1000	1000	472.8	838.98	947.19	560.38	1000	1263.73	1518.86
979.710571__10.514384	1000	11833.6	10322	12892.6	1810.77	8031.36	7971.79	8205.35	12572.3	21492.9	8743.14	7778.03	11041	14756.7	17477.3	17353.1	26464	30080.8	32980.8	31391.9	13863.6	19900.2	31296	8781.03	36187.1	33131	31316.3	23429.5
155.105942__22.904850	11151.4	10057	12613.2	12207.6	11132.1	12104.1	12003.8	17463.8	9476.42	7990.36	7707.66	8331.14	10003.9	8700.82	7384.24	8552.54	11102.3	9914.56	9733.83	10173.1	9200.87	9708.17	6981.01	7210.98	9489.87	8880.5	8977.94	9402.82
168.945480__12.850310	30644.7	38252.1	39092.1	37667	23062.7	29126	36418.5	31746.4	51177.5	64667.8	51361.1	51890.7	49533.1	59385.3	48943.2	38713.4	36628.6	37534.7	38825.2	36489.2	27916.7	36503.2	34877.8	36791.2	32676.8	37663	40025.2	36282.7
237.015091__9.539280	11608.9	19618.3	17926.6	20848.3	15245.8	11250.5	16030.8	16884.7	38577.6	40956.5	30666.4	32265	27206.5	21163.5	24070.1	18490.6	16329.9	19003.3	23656.6	12495	6287.8	13671.8	13399.8	13936.1	10981.3	9257.7	11680.6	7577.42
260.068512__5.467511	3673.52	14903.8	8744.5	24966.3	9727.46	10662.4	11879.9	19909.4	14598.8	9303.37	5348.52	2588.8	15901.5	16516.3	14527.9	16440.2	8438.81	18618.1	16815.6	8356.15	19685.5	15743.8	14366.3	14044.7	1000	2776.64	10549.5	3873.49
727.399170__6.083511	1000	1000	1000	1000	1000	1000	1000	1000	1000	1000	1000	1000	1000	1000	1000	1000	1000	1000	1000	1000	1000	1000	1000	1000	35708.4	34461.4	18944.8	25437.7
506.011841__8.798015	31060.5	35301	27294.2	40678.4	21847.7	29372.3	29824.3	29254.3	8578.19	9113.51	6864.33	12457.2	8406.04	6680.47	10754.4	5107.17	5645.83	4622.54	5309.73	4855.65	10589.5	7755.41	3522.2	7654.37	1000	1540.09	3334.73	1000
265.078857__8.279795	13380.5	7284.62	4007.76	6805.56	10200.7	16135.5	4605.4	9640.15	14162.4	4061.34	6599.33	9088.11	7488.15	3755.37	9764.37	8245.66	18786	13819.6	1000	15379.8	3581.24	1000	7951.35	14714.8	20058.7	3546.46	8407.95	2278.34
212.051910__10.480479	5846.74	13427.3	6362.38	6751.68	7403.28	4221.58	8762.82	3775.22	32073.4	20527.4	8919.67	7592.69	15175.7	27626.6	14638.2	1000	40320.9	33856.1	29353.6	33413.4	11174.6	20171.7	45025.2	25838.8	30466.3	12406.9	17677.3	7519.95
257.150116__12.129981	16937.4	6994.52	7705.25	25686.8	6695.57	6583.27	8854.55	3409.12	16639.5	30401.2	9156.06	25969.5	26699.2	4420.26	6587.24	19420	11302.6	17426.4	34630.7	44373.6	17440.6	20033.3	25171.7	44774.6	24554	11387.8	29917.4	39118.5
115.075226__7.520015	12943.9	10202.8	14570.3	9401.96	8685.1	5187.24	16196.4	12559.4	8188.18	9623.1	4948.17	6565.17	8871.98	9735.51	3939	7884.74	7991.04	9107.31	6857.61	5414.35	5060.99	4450.02	8867.75	9869.83	10325.6	4758.91	6937.53	14366.5
159.112274__2.054381	18387.3	1000	11382.7	15543.8	1000	1000	12031.8	1000	16035.1	1000	19145	8598.46	1000	8908.75	5371.66	11066.7	15760.7	21672.1	1000	3029.51	20624	1000	33509.8	22428.6	34841.5	800.15	23333	14323.5
159.112289__2.242505	19219.3	1000	1000	1000	1000	1000	1000	1000	12184.2	1000	1000	1000	1000	1000	1000	1000	1000	1000	15204.6	1000	1000	21543.2	1000	1000	1000	16495.4	1000	1000
159.112289__2.275895	1000	1000	10637.3	1000	14255.6	12222.8	1000	1000	9276.9	19051.1	9327.71	1000	22743.8	8908.75	8575.7	11664.4	20293.2	1000	30070.9	18096.4	12775.4	1000	12555.4	1000	14157.5	1000	1000	1000
159.112244__2.720330	8200.32	7190.15	6874.8	11673.8	14255.6	9597.13	12509.6	8196.95	18979	20255.8	23720.1	19016	22809.6	29658.3	11234.2	17708.2	43610.5	23057.6	34667.5	38130.3	28442.9	25083.9	30209.1	34948.6	24993.7	82957.4	40949.4	47181.6
159.113708__4.025607	70733.3	109589	117361	134603	1000	81494.2	1000	1000	130199	139897	167214	130085	60408	81414.4	79352.7	50283.2	2854.21	22269.2	16215	11768.7	70159.8	39944.5	53065.2	51883.1	7151.97	4569.74	7336.91	16832.1
159.112213__5.669457	11389.9	7567.28	15647.1	18406.4	16216.6	19486.9	16236.2	18178.9	26113.6	31750.4	23844.7	27381.8	27183.7	23237.7	28241	23951.1	24285.3	27817.1	21230.2	15920.5	14202.5	17677.6	21885.1	25063.9	26624.7	31721.3	31434.4	41052.8
159.112061__7.795861	9590.79	57531.2	104698	39409.7	15598.6	39363.4	27561.8	43518.9	139290	129652	174917	182008	60555.8	110649	58657.2	87126.6	162988	162040	152303	127951	47619.7	61064.6	93553.6	180318	90078.6	79909.1	81436.7	162375
627.197815__10.778250	9972.81	18008.7	20480.7	12333.9	16815.1	19612.9	15454.6	13085.7	25392.4	23733.5	27250.1	26458.3	16021.8	25321.4	17797.7	19851.2	3014.32	2071.74	4800.97	3118.95	1000	729.26	672.33	1662.63	1000	3630.1	2308.64	2993.58
122.006020__6.636510	4114.94	1000	2343.38	3472.85	4717.37	7881.1	5686.9	1000	5784.02	1000	1985.65	6610.65	1000	1000	2127.14	1000	5180.12	3129.42	3832.15	4728.91	7536.63	5809.81	3727.76	2905.19	5588.59	3694.29	6217.6	3505.17
212.060547__26.071096	13936.2	25794.3	12543.8	26566.4	47744.8	26934.3	20712.1	28740.5	23524.8	32103.3	10673.9	17388.9	9097.03	21360.5	12589.4	15207.5	21672.3	9413.42	31634.6	7672.12	16379.9	27059.4	27374.6	24943.4	28851.5	8949.5	4670.67	17639.3
368.039124__11.014517	22924.4	5887.29	3421.68	1858.95	1000	1000	1000	892.65	4548.2	3332.82	1680.83	2358.68	3902.33	4630.31	2083.52	742.67	37116.3	19459.2	11446.2	6953	9054.29	7336.12	4190.09	2708.77	25563.5	7746.83	2836.4	7525.46
101.071136__6.168709	18346.6	13315.5	14777.1	10557.1	18803.9	16040.7	14662.1	12541.6	15766.3	15727.3	17638.6	11362.4	21523.8	18403.2	19856.3	8872.36	19830.4	23729.8	12031.5	12230.3	22642.2	18405.3	21610.5	11172.4	15151.9	18169.4	15913.3	8861.5
238.091522__5.478361	37588.2	4789.27	2967.01	2509.81	7344.08	3016.92	5295.99	2838.9	5802.96	1708.02	5000.92	1920.97	4555.56	2454.18	5261.93	9483.1	4388.26	3638.5	1000	2348.1	1000	1000	3776.1	2156.59	4634.11	7045.53	4035.92	2444.12
310.328217__2.745765	1000	1000	1000	1000	2839.77	1000	1000	1000	10546.9	28179.8	28280.8	31204.7	18760.4	19654.5	20329.2	26915	8970.7	14789	20090.5	13985.2	14747.3	13742.1	19279.2	28379.2	20799.7	41763.1	15787.9	28817.5
208.097244__4.268239	1000	14691.8	19573.4	34671.7	1000	2634.89	1000	11323.3	4833.78	4392.3	1000	7879.68	4533.1	8389.81	7846.83	11646.8	7953.13	2985.83	8123.25	6874.21	2752.37	4878.33	1000	7676.14	3458.76	1512.87	1000	7720.93
309.163605__3.791608	1000	1000	1000	1000	1000	1000	1000	1000	1000	1000	1000	1000	1000	1000	1000	46983.3	1000	1000	1000	1000	1000	1000	1000	1000	1000	1000	1000	1000
374.104401__4.302015	2176.4	5567.59	10041.8	11065.9	4120.24	3784.48	8485.34	6756.71	11838.6	4711.33	9128.75	13474.6	13851.2	4341.36	5494.58	11221.5	6086.04	12214	14444.4	9155.17	9180.81	11740.4	6314.77	9691.39	6871.3	2841.09	3965.93	10300.3
760.789673__16.023275	26757.2	22600	25900.6	29438.3	26012.5	23729.8	24111.3	24247.6	28142.1	26611.8	26036.2	26018.3	25128.8	32167	30042.5	28300.4	33518.2	34845.3	31588.1	36728	29614.5	33038.5	34178.4	31058.1	31278.8	40889	40533.9	28734.9
151.086029__3.583533	13109.7	18363.4	20889.2	24003	12365.2	19970.1	16242.2	13645.2	11148.9	14050.3	14877.2	12130.3	17394.3	16560.5	19865.5	37429.5	6258.27	9965.26	8290.01	4326.21	5474.35	8872.86	2806.48	5262.11	9051.75	4842.22	5267.62	5695.43
474.181793__7.813773	2280.9	13226.2	11203.2	9375.38	10968.7	16277.1	19337.5	18073.1	9405.38	6507.97	7195.15	3550.06	3014.77	16514.6	10543.6	10677.1	1000	1000	1000	1000	1000	2283.43	1000	1000	1000	1000	1000	1000
401.048737__12.648063	12240.4	14247.7	6777.36	18698.2	44753.2	26492	22888.3	24404.5	8439.5	5763.59	5632.56	3851.73	10378	5542.48	9891.67	3090.16	3584.96	5727.49	4097.95	1883.6	7222.98	1000	1000	1564.74	1000	1643.68	1000	979.13
76.039688__24.532499	488.29	671.23	522.76	723.12	937.31	889.31	715.37	761.39	626.87	677.06	867.76	692.04	675.05	562.89	862.9	647.63	382.68	883.68	1024.44	225.08	489.43	562.85	582.71	616.33	680.18	1011.75	1168.18	1031.02
360.185944__9.092401	39854.1	1000	1000	1000	1000	1000	1000	1000	1000	1000	1000	1000	1000	1000	1000	1000	1000	1000	1000	1000	1000	1000	1000	1000	1000	1000	1000	1000
310.052338__7.055983	1000	15483.3	8229.55	22865.4	8771.64	28298.4	13208.6	28129.3	14815.3	1000	8519.86	1000	15207.4	39338.7	14634.2	1000	1000	1000	1000	1000	1000	1000	1000	1000	1000	1439.96	1000	1000
310.085632__8.728452	1127.23	6068.96	5439.99	7814.78	8997.32	18516.4	12515	11798.7	1414.91	2647.96	1445.58	3314.45	7563.39	8797.4	2955.55	3613.46	12255.1	13492.5	18352.4	11045.3	14225.5	16922.6	12296.5	3358.58	1000	13224.4	2149.38	7089.5
804.547424__3.253441	8546.98	6025.2	8028.31	10362.6	3430.84	12323.1	3029.99	15092.5	8421.73	11408.7	11212.6	10815.4	4956.69	12060.2	14569	13805.5	23296.7	35275.5	39064.4	26821.7	35402.2	24684	25622	28308.9	20740.4	18493.6	19636.3	12418.5
150.127136__14.896025	1078.08	1599.5	621.98	848.45	1072.12	581.84	1243.13	1044.92	579.51	1128.03	771.71	799.58	816.83	680.66	542.89	606.85	513.83	1207.64	1093.04	1039.64	1313.24	1048.6	889.74	1167.29	678.02	382.75	794.14	1400.05
83.060623__7.379725	11859.8	14168.8	9131.76	7813.17	6727.19	12144.4	10050.2	12518.2	11123.8	11259.9	10050.3	8382.03	6713.49	9958.38	13185.2	12074.1	11312.4	10591.7	10671.1	5671.23	13525.2	11578.9	8105.54	4388.16	9177.2	9035.42	6787.15	11008.4
433.329163__1.753971	16353.6	37411.6	17968.5	43055.8	31909.4	35293.5	14481.6	29094.4	38398.5	56073.1	57955.4	42094.4	50601.9	20882.8	38598.3	39610.7	25977.9	29008.1	41324.3	26970.3	26825.4	43663.1	28066.6	23176.5	29965.5	33178.5	53946.5	62754.4
433.329254__3.309388	8734.14	17386.3	14711.6	22665.8	1000	11490.8	11701.2	11270.6	15594.2	15860.8	16431.9	12484.8	14302.5	18094.4	19923.2	21413.5	13717.4	20038.2	1000	18863.9	13553.8	18263.4	17078.1	19278.6	15197.6	10266.9	16177.8	16578.8
433.328949__3.738304	13916.5	11652.7	10484.9	18931.5	12142.6	14871.6	1000	1000	14029.5	13715.3	14482.2	10309.9	17457	18657.8	13184.1	19319.8	13717.4	18631.9	18097.8	18581.4	14621	19146.5	17292.6	18884.4	1000	12906.4	1000	27006
433.328949__4.151607	1000	14101.6	13242.4	20052.3	12127.3	8391.55	20162.1	13114.6	23711.8	18337.2	1000	18388.9	12702.7	14938.4	18488.9	18748.6	7806.44	15618.7	14750.6	17239.5	11291.1	20590.2	19621.6	1000	11439.3	12906.4	1000	18937.1
433.329102__8.714636	8542.87	8266.2	11790.1	15617.8	5160.74	8847.14	8394.65	12244.2	1000	1000	16045.1	16158	1000	12466.4	15414	13310.5	15703	16229.6	8521.04	1000	1000	15938.9	19035.2	16090.6	11841.9	11599.8	10490.2	1000
433.329132__10.515909	7677.07	13813.4	16410.5	25941.5	9714.66	10318.2	13842.9	16429	11495.6	18807.1	14593	16453.8	17337.2	13390.6	16138.3	18404.9	12162	20875.7	25226.1	21316.4	15680.1	14471.5	20870	17507.6	17180.7	17706.7	21491	16835
433.329132__12.622515	5806.53	10263.5	11649.9	18524.4	9519.07	10831.3	7939.62	13002.4	13179.2	15738.9	10908.3	14295.9	16665.2	15802.5	14647.8	13748.9	11696.4	13306.5	16203.3	15142.9	8391.79	13029	16685	15774.7	10359.7	12516.1	12386	12458.3
105.098587__9.281450	13760.4	19859	26594.4	24095.8	12016.2	13391.9	16631.3	27374.2	14233.7	15422.3	9270.23	12251.4	20849.4	19489.2	15190.6	11758.1	9454.02	33607.8	23237.4	12910.1	31907.5	14502.2	12446.1	21321.6	17866.1	17270.7	18334.2	25391.3
193.094025__10.509833	20783.7	19281.2	22179.1	18984.4	18445.3	26961.7	18565.8	17634.1	17887.8	20145.4	19023	18219.2	17859.7	23025.7	16893.1	15881.6	17162.9	10885	20925.9	15636.5	9460.23	14609.5	14938.9	19302.2	24228.4	22107.5	21812.2	21289.3
563.226624__8.090934	3470.37	23012.7	25659.9	22976.9	14485.3	15235.9	13921.9	17047.3	28783.3	20470.6	12742.1	15625	18963.1	18882.2	18204	20093.2	10657.7	10356.3	9076.25	7557.25	9376.78	11651.4	3054.45	8304.46	13174.7	4669.49	16917.6	9322.56
777.212219__10.763127	4069.5	1000	1000	1000	1000	1000	1896.96	1000	1333.99	679.38	878.52	612.7	3433.04	2278.81	778.16	2306.93	19449	17778	11658.3	16974.6	8871.26	9818.85	9396.31	1116.68	39902.2	29342.2	21685.8	32481.9
521.232239__12.133726	13709.3	20308.8	23364.3	18823.7	23112.1	15560.2	18873.8	22569.6	23747.6	25038.7	20839.8	31276.5	26442.4	25487.3	25174.2	19770.4	21163.6	15830.4	20886.8	13002.7	8674.52	18151.1	15168.5	15269.7	20692	22486.2	22606.8	19920
283.281250__3.455177	61992.8	26327.7	51167.1	36591.1	61199.2	18463.6	27450.3	41075.9	48659.1	27391.7	47425.7	24601.5	63476.2	36381.8	16396.3	24576.3	167452	72297.4	151032	171486	79147.6	81534.3	36252.2	44765.5	57950.8	247374	167217	134207
344.057434__9.173979	16572.7	16030.9	18129.3	12915.6	1000	28279	20953.4	20007.2	30508.1	20069.5	26507.4	22441	29520.3	21150.2	28171.8	19923.3	5015.26	4689.69	2868.42	1218.57	1969.71	4623.68	2298.72	6272.9	4063.31	4773.96	7671.15	7274.36
278.571594__10.588458	10091.3	17960.2	14384.9	17508.1	10825.2	9534.7	15337.6	11147.5	6887.95	3705.74	7013.87	4259.49	5600.56	7299.62	5905.31	10233.1	13145	30024.5	10427.5	8869.85	11562.6	13664.3	14560.4	9349.87	13824.2	9834.72	15134.3	12010.8
260.170746__11.886819	1000	10073.8	8788.55	11560.2	14175.1	13596.2	16091.5	17096.3	31959.1	24968.5	26705.4	28609.2	29171	24178.3	24056.2	45214.7	5264.67	4805.91	5354.25	4575.83	3960.87	4299.77	3164.6	5215.64	8163.03	8720.67	12122.8	10828.9
224.184860__8.162710	6261.94	10668.4	12474.6	6548.92	2802.63	8882.64	7574.75	6277.29	9566.86	5421.77	6563.9	5825.28	6874.58	3512.55	3685.36	13013.1	23437	18755	22043	14335.8	23351.3	24239.9	21741.4	27543.8	25663.7	23981.7	24065.3	17808.9
505.082214__9.854757	1373.63	9123.99	5497.17	12483.7	12133.8	17091.2	13320.3	23652.3	26946.4	19880.5	17458.3	15903	15104.6	12395.7	18529.3	31798.8	10173.7	6987.51	8191.29	1497.25	3020.09	2892.22	1307.06	6682.56	4605.8	2671.97	2158.49	4477.16
373.136108__5.755929	23944.2	24054.1	22384.6	26950.5	18925.2	21458.6	22246.7	21958.7	35163.6	30247.4	30658.8	33742.6	35687.9	28749.1	31214.5	18316.5	19963.5	17250.4	8841.38	18842.8	15182.6	16994.4	25334.5	13667.9	10787.8	9889.12	17574.3	7197.25
198.184753__22.938042	32717.4	28633.3	27447.3	32652	26993.5	30998.8	33880.7	27497.8	22029.1	27620.2	25876.2	22974.6	23552.6	23779.3	21970.6	21605.9	25066.7	24837.5	21944.7	23855.5	23505.3	24976.8	24413.4	25439.8	26032	22226.4	20953.7	22722
451.004547__5.716711	1000	1000	1000	1675.5	1594.05	1917.57	4646.66	2353.56	1000	10584.8	10054.6	10006.3	5631.37	10215.3	7227.06	8566.96	20763.8	22316.8	39447.6	25284.9	24915	23312.2	14240.9	14208.3	22260.5	8282.27	8609.89	21444.3
156.025864__8.367970	40260.3	39273.2	80174.3	74961.1	58897.4	35124.8	35799.2	45815.9	74420.7	115067	98590.3	91286.8	57903.5	63224.3	75932.7	70282.4	75400.2	107468	173160	153328	224193	178725	163803	126760	104216	113275	77639.4	100779
714.472473__11.472642	919.8	1701.42	2656.3	715.22	2160.77	4133.33	3220.73	1632.7	2143.25	2108.8	2151.51	1413.23	1950.41	2101.29	927.28	2960.66	7867.21	6187.6	10434.6	8850.93	2349.98	5131.36	4299.51	3972.82	20010.7	18761.6	14654.8	12060.5
157.049088__6.947763	3103.01	8632.43	8414.88	5343.11	11925.2	8395.31	4436.08	14339.7	10985.9	14375.7	13276.7	13313.4	28426.5	16254.9	20209.6	22105.4	8231.39	10451.2	11904.7	9850.48	11202.3	3848.38	8615.46	6414.23	1000	3283.55	5715.6	5165.11
762.633667__16.361683	24598.7	27060.5	22536.5	20396.2	24916.9	26741.1	26467.7	28165.9	24279.2	23924.3	24839.7	19038.4	21710.8	21069.7	26178.2	23315.3	23570	23081.4	28958.4	19176.5	33376.9	25948.5	26654.8	29209.3	31552.9	25317.9	22353	24369.1
724.187439__10.524213	1000	4170.59	1937.73	4971.47	7233.26	6202.46	6829.04	2429.38	1000	3893.96	1515.46	2014.95	2659.65	1542.18	1441.26	2015.89	14112.7	26255	18167	27546.2	16460	20502.5	19436.6	5523.08	37469	18803.3	37443.9	25598.6
453.099182__8.093176	14123.8	39477.5	29691.2	35116.8	33311.2	28397.8	17276.3	32537.4	29210.1	21253.4	28601.4	34531.5	28082.6	30492.1	31020.8	26924.3	1000	1000	1000	1000	29241.7	6474.92	12588.5	1000	1000	1000	1000	1000
262.051239__4.313521	5602.49	6249.91	7636.26	3314.96	1000	1000	1000	1000	3990.68	3605.85	10603.9	12981.5	6106.41	9764.54	30979.4	18348.3	1627.23	3739.65	2214.26	2561.86	2161.98	1000	2583.81	4767.62	1000	1000	2221.37	3658.2
146.044800__7.791562	7752.76	7929.09	5414.97	5875.96	3269.65	5122.03	4798.03	11393.8	5033.07	13185.8	4592.56	7847.83	6253.95	7432.59	21657.8	22201.4	1000	1000	1000	1000	5745.52	2473.03	2013.71	4196.51	1000	1000	1000	1000
126.065910__3.759796	16149.1	15821.1	19782.5	19310.7	16100	18181.6	16220.1	16402.5	15607.9	12206	9695.95	13819.9	18846.8	28305	19175.1	19403.6	19536.2	19131.4	13512.8	14277.5	19698.5	13912.1	15542.3	13972.5	38195.2	37449.1	31864.3	43353.9
337.122681__8.723358	3245.48	12872.9	11672.6	4771.82	4507.94	4601.57	8852.43	4961.17	13946.8	11746.6	11295.5	10782.8	5334.05	9003.45	7267.44	3599.78	17364.3	24075.5	11284.9	13129.3	6638.42	15439.8	27240	23814.2	17541.8	9806.58	14457.1	12312.8
394.025665__9.183781	1000	10214.3	4182.66	6784.53	4086.99	7973.74	8573.2	5667.8	14914.6	10815	19227	21347.9	30544.3	18286.8	19384.1	14081.9	16606.1	33547.5	30038.5	16115.4	18899.5	16581.2	15452.1	12654.7	6283.57	6640.09	14727	4420.27
495.099945__7.881532	1000	1792.49	6535.67	6407.63	2535.9	1000	1000	2558.25	5256.78	3329.44	4073.43	8214.04	4443.95	7918.56	5048.23	5591.68	21875.8	20482	28613.2	18820	20790.6	16244.2	25851.4	25279.4	9141.67	9845.96	10517.6	16737.9
379.129517__8.141101	12715.8	15386.2	21745.6	15386.7	30729	25001.2	24903.8	25980.4	17682.6	25740.6	21106.7	13368.7	1000	14317.2	14084.8	4493.05	1000	1000	2863.4	1000	1000	1000	1000	1838.92	3689.17	3595.4	5884.63	1000
271.091461__3.823377	13398	17409	19249.9	45514.1	8489.13	4572.84	8170.34	19433.8	22394.5	22492	21789.3	30059.9	17075.5	22001.9	26771.9	39785.5	8111.62	18756.5	16714.1	9287.89	12142.9	11523.6	8505.59	11159.9	1000	9073.31	10203.3	5650.25
750.107666__8.883290	10035.2	19822.9	13731.2	15966.6	14419.9	16925.1	15679.3	19715.5	13621.4	16405.3	9974.02	11664.9	13227.9	11672.2	14421.7	15025.1	21351.5	22618.1	20478.9	20879.9	21321.2	19090.1	20060.7	20202	14414.5	9664.41	6965.8	12874.6
187.125610__7.365884	5877.71	9099.15	21071.1	15411.5	16447	20648	29881	15112.8	24653.2	36231.2	39914.5	22504	10391	25959.4	13764	41039.8	16215.4	8827.89	15662.6	15829.2	11310.1	15667.1	18348	16848.6	2281.38	23680.5	25061.6	31093.4
174.094894__6.024290	3192.28	9566.85	9926.01	9259.71	3760.84	3756.81	4387.23	8751.63	3678.44	5949.96	1000	14461.5	4883.26	4066.96	9433.05	4886.32	17409.5	21858.5	18807.6	16038.2	10788.8	25997.2	11690.8	17495.8	19477.8	27669.7	27574.7	23527.2
128.953171__10.339991	19999.7	32359.2	27517.9	31491.6	20353.2	24598.4	28419.7	26415.6	23238.8	28723.2	28474.3	23125.2	28540.4	32321.7	31518.7	19425.2	22511.2	19798	16080.5	18656.6	13727.5	21453.5	24002.8	23467.2	24802.6	27575.2	27685.8	21961.1
144.973221__16.212704	7704.52	10225.2	6553.84	5602.41	3602.95	6299.13	5232.74	7745.59	10695.9	4260.83	11502.4	7038.27	8125.33	10557.5	4397.79	10052.5	9524.39	5461.49	9033.31	17491.8	6483.43	9259.21	9469.65	13662.7	4753.14	16444.5	11284.1	6361.69
219.096710__5.964120	6482.99	24961.6	30453.7	15511.1	25826.7	8119.13	22290	24374.4	25873.1	14715.4	11028.7	16735.8	30635.1	16531.6	45312.3	28979.5	1000	7431.95	6195.6	11095.4	1864.81	1832.1	12800	13292.5	3347.34	1000	1000	1000
290.267609__3.518283	14097	8539.43	9668.82	6511.17	10362.5	4147.98	8054.29	6482.45	2012.18	6492.48	4312.94	1970.37	2902.87	5591.23	3300.81	9130.47	4971.54	9559.71	3113.36	3739.94	5391.98	4137.12	3570.96	6979.73	6524.27	5564.25	6442.04	3084.98
436.114716__5.512445	1000	1000	1000	1000	1000	1000	1000	1000	25262.1	29816.9	25028.4	21748.5	24722.9	22452.6	19564.2	16578.8	31033.3	29416.2	31061	24656.9	31060.7	26617.5	35447	26191.2	15540.7	36441.5	21786.7	15874.9
212.060486__13.956130	9378.91	22772	11139	6933.35	38939.6	17629.1	24898.1	26213.6	11196.2	19749.4	25020.2	22507.2	19910.2	18338.4	27636.6	13095.9	36238.5	14866.8	9961.53	9385.26	29618.1	14564.1	35393.7	20044.5	22178.6	23577.4	21293.3	11954.6
724.812500__16.130384	22495.8	23898.4	18581.7	25558.7	19719.7	20850.8	23966.3	27203.2	24307.2	27189.2	21765.6	17607.1	18248.5	22729.4	19391.1	21751.1	24389.8	21327.4	30788.3	22532.7	19510	17695.1	23135.8	23838.5	22726.8	25071.3	20662.1	21663.1
462.245605__11.766309	3670.67	3056.08	2408.05	719.55	3528.07	3391.07	3673.72	745.56	47422.5	33793.2	37924.2	20301.5	13642	11322	7825.82	7736.51	28771.2	29140.8	23196.6	9704.52	6357.39	7106.94	7710.77	10793.2	26777	12411.4	10453.8	14938.9
828.252747__10.324941	3364.96	8209.05	5728.17	30364.4	24719.2	12938.8	26774.7	22876.7	9994.61	4909.04	1618.42	4404.21	6051.89	1925.95	9364.6	8824.76	16099.2	11577.8	12172.6	8125.97	18054.9	10413	13474.5	9575.37	9512.63	12896.5	12842.7	8700.63
107.048935__4.147346	6059.69	5414.12	19127.2	8599.37	5774.04	13780.5	12157.7	23951.9	18739.4	20010.7	15450.9	21314.5	22564.5	22640	31512.9	40520.9	16904.8	22934.5	18917.5	19991.8	18022.2	22796.4	23478	12356.7	15597.4	24492.2	19621.2	20349.3
230.112717__5.821130	12216.4	3723.31	9663.11	10830.1	6549.84	9569.42	6324.77	3714.99	16282	16525.2	8483.84	13486.5	16023.6	4902.15	12957.1	19952.7	30964.2	36129	26069.4	38944.8	12176.4	17370	13301.4	17871.9	43133.8	22502.9	33159.4	44637.2
248.169006__7.246302	14377.4	12725.4	17898.8	20772.4	23808.6	11768.7	23714.7	17894.1	10586.6	15374.6	8469.38	8664.64	14229	19630	16828.4	15385.8	14026.6	32082.6	15017.2	16491.8	13708.9	8879.84	20268.2	14963.5	12865.9	9436.41	9221.81	14540.7
188.175125__10.480294	5554.64	11760.1	18148.9	15960.3	10158.6	14534.8	12777.4	10234	10446	9727.34	10559.7	9251.89	6068.96	11044.7	7170.34	11136.9	9189.21	10060	9430.42	4115.53	4616.21	8026.79	7678.77	10292.6	10775.8	14949.1	14679.9	11165.8
193.080521__8.028036	6572.49	3438.65	2588.44	1777.55	4164.73	3942.64	1654.69	1740.19	29204.8	16840	22583.2	14965.4	8053.56	6103.81	5630.92	10478.9	2295.88	2220.22	1572.89	7099.39	4948.1	4761.88	2323.39	9444.66	10431.8	14964.3	11087.5	18125.8
189.105530__12.978439	8252.93	14446.2	12342.3	11271.1	14350.4	10250.2	15999.6	14531.4	10137.6	7336.37	6771.08	4456.18	5583.43	7026.11	3193.5	1892.48	12272.3	13458.4	11377.5	3239.27	10548.5	12090.2	8655.98	8300.08	4756.32	7006.9	7079.89	5304.98
160.150009__5.955160	1000	10581.3	14087.5	1000	3493.76	10368	6435.78	9264.02	2013.99	9433.65	13972.8	27468.8	15081.9	7497.74	25760.3	28838.3	1000	10338.8	10244.9	8610.16	2907.2	8475.09	13235.2	4075.64	1000	1000	1000	5678.31
117.037430__8.428691	2341.26	6672.12	11453.9	11258.5	12902.5	13112	12794.1	12285.4	11438.9	24184	14353.9	16406.2	10339.8	21150	15378.9	20155.3	9602.7	18568.8	21112.3	10979.7	34828.1	29881.6	26160.7	29466.6	29493.2	30483.9	27935.9	38847.2
209.102661__3.706163	1617.72	1330.63	4118.08	3468.95	1267.84	1403.82	1803.26	1447.29	1910.86	4294.02	4167.45	2817.54	1953.07	7840.14	1461.44	10097	10802.4	3372.14	9681.08	8814.24	1000	7145.26	4128.35	3395.29	42867.4	41312.2	37418.5	40241.5
103.077690__7.630710	8136.17	24405.9	14943	15282.1	31412.5	29584.6	30771.8	28840.5	38407.3	32081.9	14759.4	18364.1	22516.1	17801.6	15671.8	16915	4229.85	9006.53	8135.28	1000	3829.26	15395.8	16093.2	7921.39	19081.6	18764	11654.1	7542.44
309.093292__10.394457	3697.8	2156.04	3514.45	7700.73	13837.3	12150.5	8357.97	5899.69	4589.11	3184.28	1285.76	2407.77	3358.63	5719.75	3918.99	4020.16	17141.7	10613.7	18247.3	15056.3	26453.3	14285.7	11870.6	4160.36	11482.4	13421.5	15578.7	12078.9
197.038498__8.672154	8757.05	8038.54	7864.79	8678.12	21029.9	30498.1	24854.7	19797.8	33649.2	28977.3	24567.1	14860.6	27750.8	17523.1	14486.1	11312.8	15269.3	12351.4	10718.4	8666.38	20792.5	31543.9	24299	8862.26	15824.1	18930.3	30180.2	17233
179.127960__10.921565	15618.1	28045.4	20149.5	32567.2	22847.4	22140.6	24770.1	29631.3	25063	20622.8	24570.7	19504.6	28923	25220	31488.4	32083.8	22302	29105.2	27866.7	21299.6	19377.4	21186	18055.4	19987.1	17695.8	19790	15745.9	25621.2
593.116028__9.715033	1000	1000	1000	743.52	4937.41	1355.27	1369.17	1077.45	1000	1000	766.17	1000	927.91	888.12	791.41	1000	2213	3156.36	3509.29	2130.18	11705.2	11278.1	11590	11536.9	34670.9	29631.5	26590.5	30378.3
235.165009__10.435523	5760.45	8338.79	4997.69	2129.05	1000	4182.99	2929.19	2484.47	12307.9	12493.9	9467.26	8912.51	2771.12	5684.7	6412.47	2715.51	4240.2	3326.89	7609.58	4314.69	4305.49	10907.7	6807.48	7947.04	1000	3431.06	2819.3	1000
297.157990__7.617552	14880.8	22866.9	15992.4	16567.4	30703	22586.5	27730.9	32122.5	20083.3	29187.1	21706.5	26146.5	9594.89	12886.3	9067.8	4496.58	6474.49	7414.79	9455.39	6893.6	10667.2	11259.2	3654.88	9437.19	8794.82	13445.7	19193.5	8950.97
305.084381__3.166577	14286.3	24454.8	24275.7	32565.4	13703.1	20493.8	17662.7	22894.8	31768.8	38791.3	37627.8	35129.9	32675.8	33486.8	36243.6	45408.2	11571.2	14111.1	17077.9	10708.7	8889.22	9939.37	10987.9	6404.34	8563.15	13493.4	11960.5	17786.9
417.243469__5.263329	3789.96	11846	7053.4	11541.4	5062.21	9465.06	12044.4	5811.27	7286.63	18848.2	8255.42	10858.5	13491.1	13672.3	19732.8	23560.6	37678.6	29677.4	35186.7	27893.4	38642.7	33311.5	34339.5	18549.2	24064.8	35666.5	19583.2	35493.4
231.132965__3.027709	7962.37	6453.68	8497.87	7513.21	7242.78	6605.89	2973.3	8171.25	9503.86	8338.09	11633.4	9007.25	14225.4	12037	15432.7	35931.9	8153.41	8440.81	9322.4	7339.98	6700.61	4686.95	3430.2	21493.1	2824.56	2495.17	5085.92	4520.25
207.158295__1.705627	50857.1	131625	139878	180022	95347.3	91708.1	101240	58616.9	304134	207568	92274	185946	199867	246202	203061	166529	61931.4	173577	115477	99152.1	291203	210857	220604	183507	205708	312669	188688	253240
207.158310__2.104808	1000	16664.6	20323.3	18656.8	14144.6	21659.1	15960	25021.1	18076.6	8770.6	12310.1	21313.3	17946	24957.5	45612.1	15650.5	63988.2	39791.5	20040.5	22293.7	24571.9	50291.6	28690	11615.5	38135.4	27868.7	68141.6	26552.9
175.041260__5.767581	20433.2	13304.2	9440.99	15407.2	7390.13	8766.82	10046.9	7545.35	13421.8	10850.1	16507.6	23271.9	39978.1	21769.6	14070.5	19203	12512	19055.2	6451.8	9943.35	21137	15792.8	13011.5	3948.81	1000	1000	19965.3	1000
267.205200__22.921343	28520.3	24790.3	27678.3	28132.8	25910.3	27131.7	28948	29480.7	21089.1	18781.4	17924.1	16904.5	22082	18498.4	17997.9	18352.8	19538.9	20253.2	18116.4	17477.8	18919.9	18994.7	16945	20149.8	17188.3	16196.3	16901.9	18470.1
130.046402__5.696496	13079.1	18889.5	16967.9	12798.5	17518.1	14660.2	20282.8	27265.1	17377.9	12218.4	27283.7	29433.1	16132	16735.2	20265.7	26736.6	7306.07	12319.4	17060.2	10762.8	10689.8	9815.2	8385.35	10764	10399.7	3308.78	3001.21	10680.2
125.089989__2.028017	8744.56	8941.12	7147.72	10950.4	5815.23	4020.43	5376.62	10513.5	8074.33	4022.32	11924.8	3135.56	7279.69	17072.4	3789.32	6124.63	3233.91	6235.52	2731.68	6454.14	5049.93	5911.77	6780.38	5536.96	1000	3246.22	5561.3	2714.46
190.048996__22.930101	23324	20175.6	19871.9	18101	27768.7	23658	30470.3	25378.4	26833.7	27713	25839.3	26884.5	22392.1	21972.5	22208.6	23303	21386.4	22585.8	22415.2	22588.7	24289.8	25513.9	26268	27919.8	22408.8	21070.1	21084.6	21840
107.080658__7.946726	1000	4022.47	1753.35	2447.97	4338.35	7339.76	3983.05	8836.53	1000	4617.6	4881.17	3357.01	1000	3367.95	2229.06	7228.08	1000	1000	1000	1000	1000	1000	1000	1415.66	2973.14	8994.77	11389.3	17605
484.114227__10.511844	6404.55	14791.5	12686.3	13938.8	12856	10556.3	12301.9	13369.5	10673.3	13354.6	9723.6	10288.3	11566.7	14599.1	9937.22	15014.9	18860.3	22582.7	19393.4	22721.2	20573.9	24951.9	24784.6	9937.04	29999.1	31028.5	24136.8	36267
100.075836__3.820152	3994.82	3135.61	5158.07	3946.52	6307.33	7144.24	8499.48	6613.35	6139.5	5267.91	8850	7957.51	6041.92	5356.29	8724.28	9262.28	5272.61	5119.44	4842.06	9374.88	6225.22	2882.18	6657.51	14404.5	3447.44	4729.45	4039.87	7936.55
329.135681__5.437058	1000	1000	1000	1000	1000	1000	1000	1000	1000	1000	1000	1000	1000	1000	1000	42402.6	1000	1000	1000	1000	1000	1000	1000	1000	1000	1000	1000	1000
444.148834__6.943727	7810.76	15231.9	15848.3	16030.8	16801.7	12863.2	16543.2	38978.1	33167.4	44707.2	22281.8	34853.7	40308.6	26657.3	37528.2	21112.2	5603.57	2665.99	5288.09	1000	1862.45	2434.64	1807.76	1000	1000	1000	1339.97	1916.45
155.080917__5.762547	15632.9	18293.9	18636.1	21355.7	28496	38109.2	35154.3	45340	22842.9	31701.1	23386.5	18365.4	22752.1	19051.5	16532.3	23465.9	4253.62	3591.44	7469.68	5983.94	7269.26	7662.37	6822.87	6676.09	9884.17	6464.48	5226.95	6388.57
230.174149__7.259123	13237.5	9399.04	14980.8	9392.81	14522.8	15344.9	11799.7	10712.5	3542.18	2309.51	1000	1000	4155.59	4162.87	4852.4	1000	2912.03	6298	2644.91	3096.33	1000	1000	1000	2800.23	1000	3651.85	2598.78	1000
567.059753__9.716812	1000	17158.4	11920.4	21789.6	20724.9	16720.3	16379.5	18053.4	18468.9	14746.7	9955.08	11325.6	22747.9	19565.6	23238	16894.8	37907.8	39514.6	41815	34457	27873.1	25150.1	20898.5	22721.4	15719.4	12225.1	11541.7	13927.7
212.127808__25.246439	14475.9	33916.7	16383.5	15987.4	20580.2	15578.7	27650.6	22037.5	19632	12165.3	17911.1	10842.8	26482.3	11154.9	22999.3	12879	12071.9	13312.8	18284.4	23881.1	37640.4	29437	15511.1	15260.9	19839.8	16664.6	21484.4	12183
110.039528__7.625793	1000	18908.8	15726.2	16619.4	18306.8	12069.9	19502	16343.8	12495.7	12646	1000	1000	11821	11765.7	5829.33	7442.79	11287.8	19857.3	21327.3	17558.5	18059.9	9748.72	12664.2	16012.9	13030.6	4609.77	6318.05	12713.7
690.202209__7.921998	1000	1000	7896.55	1000	1000	1000	1000	2085.27	13740.7	12479.9	9745.03	13530	20877.6	22585.3	19978.7	39809.1	1000	1962.45	2210.24	3467.13	1000	3099.61	5129.08	7390.37	1000	2544.84	1000	1000
242.156830__2.091841	3423.38	4558	4815.56	3667.24	7508.8	5614.71	3575.97	6939.3	8301.6	1998.54	3938.9	6587.88	7781.45	6648.75	6895.59	4214.31	3099.9	3759.21	10042	3122.57	2827.37	4077.02	8562.55	17099.1	4505.76	1000	3119.38	1000
291.020355__6.697571	22308.3	27146.5	24757.8	24890.2	25376.4	23232	28302.1	16656.5	33487.5	31125.4	33015.6	32636.8	41043.5	40582	35551.9	35415.3	35228.5	38087.7	30507	34153.7	36507.9	34856.7	35064.2	35202.6	37363.6	24669.5	26910.5	23717.2
492.113556__7.228293	1000	1000	1000	7838.94	1000	1000	1000	1000	1000	1000	1000	1000	1000	1000	1000	1000	16001.9	17476.9	11920.6	7064.27	23488.5	14531.9	18800.2	18736	5850.55	14734.6	5137.86	15591.1
283.138824__4.216104	13594.3	16830.5	17951.4	22725.9	1000	3171.09	8514.68	4804.45	17311.7	21265.8	13064.6	20174.7	20530.6	25537.1	15350.8	36102.8	1000	1000	1000	1000	1000	1000	1000	1000	1000	1000	1000	1000
282.277710__1.572210	374182496	352175200	426233760	323526688	411148832	217007536	306279008	362564864	293460192	249584640	263558192	247696640	341506560	392215392	56393284	262495744	572111680	430864416	476714720	520434912	389093280	277963136	271207936	161738064	385629344	754591680	588355840	500014336
282.277771__22.945597	33765.2	34764.5	47836.5	29883.2	36373.2	25908.6	37953.9	35879	28464.9	29549.8	24673.8	22814.1	30077.6	36359.6	17139.2	22738.3	57024.3	51342.9	54205.5	52048.4	41476	32978.8	35699.8	35902.2	40528.8	84553.3	63141.5	51593.2
468.119446__9.150763	1000	1000	1000	4527.29	1000	1000	1000	1000	1000	1510.68	1109.22	4238.1	4887.77	8198.88	1000	1861.67	1000	3852.42	12085.6	1580.11	1000	1340.49	1000	1000	1000	1000	1000	1000
253.109848__6.985005	837252	97251.9	112734	9949.74	39516.1	19515.2	23741.2	14655.1	845336	362206	341310	159879	514775	331307	158378	68228.9	2.18816e+06	1844879	1.02262e+06	580869	1.2441e+06	1.00889e+06	273922	175786	2.39988e+06	1.09506e+06	885492	1.17944e+06
167.105927__5.576598	6445.27	2884.73	3888.1	9687.6	1000	1306.84	1795.72	6158.99	5385.26	7923.29	9858.48	6646.66	5780.39	6364.49	5338.47	43192.6	6209.07	8726.72	3344.14	9382.32	8437.8	5417.73	8360.27	5104.2	6524.52	10367.3	4607.85	5489.7
372.137756__6.652483	7111.44	1000	1000	1000	1000	1000	1000	1000	1000	1000	1000	1000	1000	1000	1957.35	1000	4723.96	1443.55	1347.84	1000	1000	1000	1000	1000	27808	20796.8	12191.4	11333
442.782440__16.413109	8618.84	11287.4	14077.5	11530	9621.9	14832.6	17787.1	17002.1	15125.6	15557.7	16229	13576.1	12560	16933	17335.7	18358.1	15701	21757.6	23707	10533.7	23518	15162.4	19177.7	16687.1	22399.5	17196.5	11562.1	33756
786.596558__7.252589	1000	1000	2788.22	2392.8	7925.53	8881.08	7170.57	7054.81	4476.18	7559.85	4053.48	7433.02	1000	7216.98	8356.56	1000	41683.8	43484.9	41786.1	21027.8	22291.4	38573.8	20777.7	27395.3	13016.2	12255	37639.6	14790.5
144.064972__7.017235	33086.8	24764.4	24377.1	8657.27	19406.1	27598	21222.8	20948.2	35721.5	10875.5	22225.5	24180.3	34178.2	23425.6	24675	24548.8	57353	54339.5	41500.6	40327.9	39573.5	13018.1	31377.2	29372.9	48604.7	47740.4	38582.9	39372.5
335.069305__7.751391	3524.95	11561	14230.9	18513.7	26424.5	33893.1	37431.6	32085.4	14508	10526.3	21496.2	14539.6	43727.1	34217.7	24131.8	37253.2	15091.3	22868.3	25828.4	19813.8	34223.9	21092.5	30400.8	35265.5	43493.6	65772	36149.3	75145.2
432.142029__6.671712	1000	1000	1000	1000	1000	1000	1000	1000	1000	1000	4279.58	5474.56	6711.08	10621.6	5752.46	5932.07	1000	12496.3	13288.6	1246.57	14835.3	3491.84	2228.76	3280.49	1000	1000	4173.37	1000
338.183899__12.125968	9690.68	24693.5	31981.8	22934.2	13943.4	18171.6	17903.5	27213.5	44904	43119.8	32700.8	40199.1	30607	28613.9	27533.4	31515.6	16935.8	21703.2	25298.7	15677.8	12016.6	25479.6	25946.9	21948	24880.2	33524	38881.3	34078
75.063759__7.065855	8702.72	18559.8	24299.4	21430.4	14072.2	14765.8	17855.8	18183.9	28094.3	25460.5	22202.7	30128	15117.4	15488.8	16263.1	16257.4	1909.79	10536.1	10205.9	8998.36	13192.5	13346.2	12587.5	10926.4	3490.2	10957.3	15332.2	9735.98
218.974289__10.748162	26369.8	22007.5	20014.1	28728.6	46396.2	27300.5	25698.1	36858	28186.6	25272.3	21957.4	18997.1	36322	25417.3	28909.4	26079.3	21894.5	25727.5	18120.8	20626.6	25222.1	24752.8	22304.2	23544.1	20035.3	18026	16480	17784.8
186.105637__8.709473	4502.32	2789.82	3648.45	1000	4804.06	1881.29	3542.34	2807.79	6637.64	3988.38	7124.23	8807.92	2541.04	9213.12	5008.05	4776.91	5248.37	5575.68	3268.61	4617.53	5911.56	4258.89	1841.53	1251.49	8549.02	12837	8301.39	9000.54
426.046600__9.780528	1000	808.33	1000	2077.88	4672.53	6250.91	4535.87	5145.51	1000	627.56	1000	632.44	1000	854.76	724.51	2519.03	8210.87	9095.98	2628.98	4357.73	20760	16695.8	14664	15091.7	23924.4	23633.7	15998.6	21622.2
618.196655__10.309785	1000	1478.4	1000	2373.29	1417.39	2493.09	3125.37	3881.43	1000	1000	1000	763.6	1000	1000	518.85	1079.66	12248	8660.45	9662.42	10810.7	12583.6	6535.77	9185.93	5833.87	8101.22	9726.37	11386.6	23072.3
130.158676__5.497141	10410.4	10733.1	14855.4	10717.3	14994.3	21271.2	8774.33	11922.3	31320.2	33240.1	23611.9	29038.8	22365.5	34828.3	32283.7	19061.7	32169.4	25677.2	35153.9	34704.1	93253.7	30425	32198.8	72642.4	77628	80701.6	49136.1	66411.8
130.158600__27.839157	40795.8	41560.5	41891.5	42236.2	46148.4	42079.2	42172.6	42346.2	37139.3	40224.3	40052.1	41495.7	45273.4	40245.4	41349.6	40085.9	41978.2	43083.3	42810.1	38123.9	43640	43599.6	42149.2	39790.4	44958	43215	41432.2	39421.6
333.109528__4.081495	37372.3	4199.06	1000	8510.68	3279.47	1000	1000	1000	8160.65	15978.5	3546.38	10464.5	25169.7	20440.5	18977.8	38965.5	17914.7	27364.5	18115	13668	14998.5	24838.6	23402	15808.2	16379.6	20678	14785.5	27371.6
191.127075__9.821593	4250.21	2873.93	13940.8	2947.19	1496.93	2549.43	4127.21	8381.53	4112.2	3870.18	3661.57	4895	3414.38	3091.49	2450.19	5836.16	3027.71	3093.4	3833.62	2993.13	4468.48	3591.69	3449.18	2949.33	2912.67	3588.62	4286.05	3689.07
281.162079__5.520913	2210.21	1000	1469.07	1000	1000	1000	1727.07	1000	44948.1	28219.7	34696.1	18664.8	19140.5	15525.1	10188.9	2356.05	1000	1000	1000	1000	1000	1000	1000	1000	1000	1000	1000	1000
629.273926__3.194143	1000	1000	1000	1000	1000	1211.61	1000	1000	1000	1000	1000	1000	1000	1000	1000	1000	1000	1000	1000	1000	1000	1000	1000	41005.6	1000	1000	1000	1000
212.060455__7.947966	46411.5	57903.9	68505.7	58409.1	90758.2	76190	83011.2	57678.2	57135.9	22919.2	64395.4	24596.1	72279.7	50028.3	42083.3	48905.1	59664.2	95479.3	63192	72188.4	47449.6	91182.9	65837.7	47408.2	71821.1	45888.2	33187.6	63581.7
113.107338__8.901406	3376.54	7285.74	2615.14	2126.74	6351.73	3924.54	3802.34	2925.78	5501.79	3758.03	8077.42	4573.35	3571.45	8683.31	7289.49	3196.56	2366.65	4731.63	6799.39	2896.1	3809.44	5799.31	5354.92	4211.1	1700.62	7010.17	10165.5	3147.57
158.095810__23.149593	16690.5	13510.2	19139.6	18831.7	34956.3	17583.9	32865.8	19124.5	25358.8	22428.6	22725.3	22406.8	27394.6	24623.5	21907.5	19322.1	23808.4	26865.3	23375.7	19092.7	24146.6	23499	21449.7	22506.1	22960.1	27603.5	25247.8	20491.3
315.132843__2.589046	1315.76	3091.57	3433.6	1941.55	2342.67	2197.01	1000	1000	6656.08	2410.22	2185.23	5097.28	2043.54	3281.58	1948.37	40802.7	5510.35	8652.33	3569.36	8548.6	3560.94	3796.82	2970.16	4214.17	8088	6239.72	1000	7381.82
371.185364__8.752770	4244.32	11028.5	11243.6	13690.7	10079.6	8065.18	9697.03	8237.47	21480.3	19202.1	17922.1	15331.5	14017.5	18880.2	17909.7	46806.7	1000	3012.8	1448.59	1830.07	1000	1000	1000	1400.08	2029.96	1607.86	1739.9	1445.44
439.789307__16.411705	8502.4	11544.9	14678.5	12087.1	13397.2	11708.3	12114.6	14924.2	12746.8	14323.1	14597	11032.9	11605.9	12759.5	11573	18562	14678	21741.4	22962.1	12173.4	20299.5	17445.7	18786.8	17581.5	18406.6	21425.1	11917.4	21319.1
300.103546__5.608061	2642.7	1000	1000	1000	1000	1000	1000	1000	1000	1000	1000	1000	1000	1000	1000	1000	9827.01	7778.74	1000	1000	1689.64	1000	1000	1000	4227.5	2177.43	1950.28	1000
214.646011__10.606017	19077.8	28067.3	32126.2	29047.8	27744.7	23832.4	26199.3	35380	12898.5	14703.4	13090.4	14242.5	21178.6	19253.8	22496.4	24989.6	7723.3	13224	12729.5	9958.6	8108.38	7862.05	5030.26	7938.21	6901.93	6264.67	5752.86	15092
316.187500__8.926593	11509.3	4464.8	2985.75	1000	9105.82	4473.51	5025.21	1950.78	39759.4	23406	20499.5	14990.8	14042.4	8871.94	4643.23	2728.63	7152.65	4468.09	4878.82	1000	7382.77	8923.13	4242.71	3754.71	29520.4	11710.5	17558.4	15893.8
276.194611__5.780817	30751.2	74287.6	76042.8	76240.4	81781.9	79762.4	79481	72386.9	100355	100159	100338	91956.7	103618	99627.7	95316.8	88482.5	41488.8	99438.8	109525	17555.8	42735.9	11299.6	52139.1	49188.9	36384.7	47854.7	53747.4	44787.1
419.185974__7.901750	1000	2300.63	1000	1000	1000	1523.03	1773.66	1000	1000	1000	1000	1000	1000	2742.29	1872.46	1000	35380.8	40428.8	36276.8	28797.9	27674.4	37035.7	28825	31128.4	40092.4	39252.5	33686.4	38371.2
158.153351__1.678545	203228	161696	122058	291527	148442	150334	149219	154802	296739	356822	192880	199285	224761	369224	366105	201377	171890	122660	168145	108268	268034	200312	173303	73295.3	188137	112563	180460	140300
158.153488__6.911939	25513.4	15801.9	27580	29822.1	35082.4	16140.4	22810.5	29743.7	20351.9	34875.7	28899.2	31010.4	25673.6	30078.5	23589.2	31374.1	64662.9	60972.6	78378.3	68217.7	65928.8	50473.6	44448.7	249658	167028	227845	271423	188317
158.153351__22.959158	88060.6	83240.2	88592.9	88593.4	73044.9	87991.8	85870.2	83793.9	73692.3	73257	72998.5	73590.5	66960.3	81682.5	77885	72222.7	78793.4	69196.7	71502.4	71026.3	72526.4	74745.8	72779.8	68107	76132.1	70520	75475.3	66598.8
422.976562__9.216823	9698.17	20765.8	17563.7	25760.9	13482	13077.5	17561.2	21489.6	4137.28	6472.82	3109.99	5078.03	3300.98	1000	6684.5	7664.22	8082.1	8330.38	7087.02	8049.57	8829.04	5483.32	7308.93	7590.34	4970.99	2882.73	4121.81	6127.07
611.097778__11.056991	11529	13566.2	8419.8	22117.6	29143.5	35646.6	43444.6	40932.5	17191.6	16329	16193.2	20510.5	20007.7	19928.4	31908.3	28382	3456.35	2725.08	3375.91	2495.78	8664.59	12857.2	12581.6	11222	4070.55	6169.21	4330.21	6742.77
104.008293__16.077991	19565.8	17212.6	18367.2	16854.2	21161.2	17448.4	17000.4	17486.9	17144.5	13562.3	16404.7	17074.1	18861.4	16994.3	20285.6	18212.6	34090.2	29616.9	35090.2	36880.8	21321.5	28476.3	28353.7	26526.6	31467.8	36622.5	42064	29042.4
316.187134__9.573422	7726.47	2809.74	1191.25	1000	4474.6	2012.46	1641.76	1950.78	33836	18913	21366.7	13561.9	12512.7	9273.44	5874.97	2728.63	11457	7175.88	2361.61	4122.16	6088.25	9242.75	6123.23	4927.91	38834.9	23055.9	25469.4	26913.4
163.052887__5.830301	1000	1000	1795.76	2530.34	1000	1000	1000	2044.86	2068.29	1000	1000	2399.94	2273.97	1000	1000	1911.06	1000	1000	1000	1000	1581.5	1000	1000	1000	1000	1000	1000	1000
760.579346__7.080815	1000	1651.92	1000	2969.65	3478.53	3413.76	3788.87	1000	1000	4728.87	3438.4	3070.39	1000	3454.05	5247.07	2104.64	28540.7	28369.5	35429.7	8810.76	32012.5	38365.4	29482.1	33222.2	19060.4	17259.2	25055.5	15148.5
593.142517__5.369672	5329.36	6907.86	8189.99	10459	6223.45	7055.96	5415.48	7207.22	21063.9	20580.6	22434.3	13603.1	19713.8	17177.2	14015.2	16473.1	8055.96	11581.8	9407.5	5468.7	4670.93	5874.51	11476	4972.81	1000	3017.28	4668.33	4301.26
397.982666__10.184706	1000	1000	1000	1000	1000	1000	1000	636.56	982.17	1222.36	716.01	1000	755.98	1000	1000	1000	1000	2755.33	1908.34	1530.69	37488.1	5910.64	2546.12	1906.95	1000	1000	1000	1000
176.037018__3.649444	1000	12309.6	14735.8	18844.2	7504.58	8775.66	11151.6	11583.9	18064.6	23409.8	26926	24039.1	31999.3	36018.4	40277	45166.7	7112.37	10419	5807.41	4288.02	12225.1	8288.24	12144.8	11669.5	1000	1356.85	2798.86	2572.2
605.977173__9.858170	6687.33	4240.54	4366.97	8569.09	8453.41	6584.95	9233.62	3327.21	3658.66	1974.51	1000	813.33	7384.3	4681.17	2912.21	1008.15	22442.3	34830.8	37937.8	39856.2	39059.1	43135.3	45843.2	31254.8	12580.3	7328.1	9205.21	12389.1
212.060638__17.019407	10300.2	14660.8	12231.9	22708	16634.4	17472.8	21339	33935.1	18711.5	30205.7	15537.2	16091.2	16780.6	7610.21	13441.6	5960.03	14299	13983.2	27101.2	22258.9	23426	25537.1	21292.4	10046.9	11489.4	28235.8	17199.5	13727.9
171.088745__6.005410	12666.5	28377	25366.6	19073.3	27430.3	27468.2	18690.8	27575.5	8077.2	6539.23	8981.94	11616.5	23120.7	17851.9	10456.7	15221.9	21142.8	18811.7	25884.3	20203.8	22364	28557.3	23232.2	26894.8	8804.6	10086.8	16447.5	15838.1
603.141235__7.962461	32972.1	1000	1000	1000	1874.29	1000	5482.21	1939.13	26724.6	20424.3	16449.9	14888.9	7380.7	3289.85	5728.78	3088.1	22777.8	18083.1	16993.7	16159.1	28931.5	26685.7	19011.3	23989.5	32883.9	37170.1	36494.5	25502
442.183563__8.788421	26076.7	30635.7	33565.4	29173.2	35904.4	37292.1	35782.4	40494.4	30580.5	34606.4	30235.8	23733.5	31831.3	33365.2	31217.3	29718.6	31126.7	33025.5	34401.7	25830.6	31269.2	24292	24998.2	20996.1	23633.8	27101.4	22413.3	29403.7
383.215546__1.393197	105899	94291.4	122807	109268	107503	112690	103116	106892	123239	95372.3	68976.9	94557	98062.8	91577.2	129303	71711.3	104367	45359.9	114094	99917.2	107944	98987.5	77421.8	1000	103747	37163.5	90455.4	77886.9
383.215729__1.788609	109332	90677.9	82707.4	93550.6	61368.9	113306	104272	88680.2	71735.4	82356.3	46102.5	93529.2	87819.6	55299.5	103883	60539.1	22522.8	29949.1	1000	59790.1	91745.5	68022.5	90995.1	56821.1	52826.3	1000	58495	1000
383.215454__22.875299	168243	168156	149136	152982	192872	189390	206635	204851	176712	160199	156567	160700	182041	140810	157693	152474	155643	186413	135073	157232	162363	169902	165625	165072	145581	160161	131811	151575
319.131775__8.507833	1727.33	2926.34	1000	1885.57	1000	1000	1316.81	1000	6487	2160.28	1770.92	1684.45	3844.71	1978.83	1307.34	2108.75	19556.7	15942.8	12240.7	7500.7	14369.5	12837.2	13937.4	1000	45176.9	20608.1	14401.9	12030.9
235.079590__16.041145	31956.7	30329.2	24760.3	24798.3	32119.9	34986.2	32078.6	33981.2	7998.96	10590	8313.47	7633.48	6024.65	7559.11	10295.3	9330.77	8549	14111.4	11505.4	8290.68	11999.2	10388	8773.16	11575.8	13664.4	13352.5	10817	7973.88
159.112213__5.279592	24974.4	39608.8	38021.1	55193.8	52032.6	32823.8	35913.5	45709.1	40603.1	18685.2	54579.5	50597.1	24274.1	32081.3	22475.1	36701.4	39994.4	38213.5	43921.1	49863.5	44702.2	33221.3	53563	21061.9	31653.8	20159.2	62902.8	31285.1
633.847717__16.043621	18491.7	17773.1	19280	20642.6	17706.2	16628.7	19761	17970.9	20515.7	18886.9	19105.8	21986.4	20450.5	17616.3	20184.7	22534.2	31397.5	21923.9	26694.9	30623.4	18391.3	21886.5	25247.6	23059.2	25005.5	30889.6	38792.6	26503.3
296.049347__8.388601	21034.1	27021.7	25610	28428.4	20509.7	24892.7	25312.9	23608.4	41911.1	37362.8	38433.2	42151.2	32564.4	31129.7	30500.5	22428.5	1000	1000	1000	1000	2997.71	1000	1000	1000	1000	3975.13	1000	1000
214.215759__22.968143	29397.4	27772	28392.1	29181.9	31538	29745.6	29655	27404.7	26399.9	23939	23868.8	23115.8	31098	24058.2	22413.7	22080.5	28479	25239.8	24824.8	22191.6	28510.9	23309.2	24557	24949	25888.2	25880.7	23018	23598
111.055214__7.322043	16834.8	15033.6	18405.6	18599.3	24910.7	21257	9580.43	20781.4	22419.8	20679.4	14411.5	9200.14	15104.5	20478.1	19419.8	21842.5	16603.8	23131.2	15088.8	9619.02	12530.9	25173.8	3920.03	19989.5	20117.9	14349.1	16568	11920.6
200.164017__3.577006	3051.09	3389.98	3968.08	5982.51	5430.98	6085.07	6203.87	6250.47	4678.32	4004.38	9104.54	9934.1	11398.8	6314.19	12080.3	11618	13709.9	11086.9	17148	11563.2	15751.3	10292.5	8611.75	32457.3	20836.7	31231.2	30166.6	31203.8
230.156815__4.026032	16733.9	23753.7	23919.5	27979.9	20525.9	25527.8	17991.7	28810	23661.2	29723.7	28283.9	28079	36209.3	34685.1	35953.9	45254.7	13408.5	14076.2	14552.6	6833.91	13618.7	9382.35	12993.1	9719.23	3168.96	3236.44	3826.76	11654.1
297.078217__5.996681	4993.5	18615.2	26725.3	13961.1	13653.4	13529.8	16243.7	22860	32183.2	40488.1	36679.5	28221.5	27319.8	25192.2	22391.2	24928.4	26719.8	20134.3	31974.4	25589.3	14461.8	35057.5	24885.2	27396.7	26877	13947	21151.3	12092.3
766.205322__9.580494	3957.25	13472.2	10830.5	15681.6	3946.11	10117.7	10702.6	10227.3	25933.8	21164.2	20361.5	25329.5	38967	29368	21683.9	38094.2	1006.65	2718.63	10123.1	1000	2682.87	1748.24	1000	821.13	1000	1036.01	1276.98	1375.98
204.085983__6.841665	92530.7	34465.4	28730.1	26186.2	26391.6	28358.6	26208.4	28324.7	30791.2	33149.1	25285.7	32525.7	40329.3	51590.9	34850.1	54816.7	73967.8	61437.4	76109	75823	59341.6	57498.1	63141.2	155748	67144.7	53054.8	59716.4	62719.2
158.080521__5.398719	27041.5	27275.5	24368.9	30128	18443.7	23160.6	30054.6	30634.6	29993.5	32703.1	25947.5	27572.9	22315.2	28941.9	28920.5	38095.2	33679.2	27446.7	20259.2	25533.3	34501.8	28250.8	26065.2	31334.5	31869	35407.1	32057.4	30045.2
147.112228__9.091819	17026.7	20793.6	18929.7	20627.4	18737.4	19600.9	16388.7	17783.6	31355	30485.6	25022.1	27923.5	27224.7	23647	23222.7	25835.7	27025.4	29086.9	25734.4	16347	24670.1	19608.8	17379.1	18307.7	25817.4	20280.2	19348.9	20272.4
398.191650__2.968825	1000	1000	1000	1000	1000	1000	1000	1000	1000	1000	1000	1000	1000	1000	1000	43402.2	1000	1000	1000	1843.76	1000	1000	1000	1000	1000	1000	1000	1000
95.060532__7.432413	13936.5	11337.8	22432.4	18267.1	26417.2	20765.6	32849.2	32433.3	9772.8	19945.9	11658	8836.99	15975.1	14653.1	15337.9	12405.8	18381.9	22103.7	19330.3	18432.1	20577.1	10938	20100.9	11207	10171	15466.7	20465.1	9332.06
189.112961__6.586859	14684.8	17311.4	10209.7	14460.8	11273.9	15580.4	13416	15897.3	11912.7	8516.27	8387.14	12474	6087.38	13699.2	12351.6	12633.7	11073.2	11002.5	11541.8	11349.6	12499.3	11622.3	10417.8	12128.9	12982.7	12129.7	6329.4	5250.36
334.627930__7.262825	1000	1000	1000	1000	1000	1000	1000	1000	1000	1000	17328	1000	1000	1000	1000	1000	1000	1000	1000	1000	1000	1000	1000	43256.6	1000	1000	1000	1000
209.985062__10.192488	7549.28	4340.85	4639.32	4264.25	8491.97	6870.96	8350.2	8992.61	7025.98	6738.13	6332.52	3311.77	10156.8	5119.55	4355.33	4146.31	6806.97	12935.2	13314.2	11696.9	44132.8	17279.5	13179.6	10992.8	6826.27	5032.57	4290.9	4049.29
320.902679__16.075317	11089.6	10470.4	12792.9	9315.92	13685.9	10003.7	10436.5	9686.75	12663.9	9770.97	8439.72	9558.53	12123.6	11300.3	11548.9	13036.5	26240.7	22699	32882.3	27243.6	13410.7	20760.2	18329.1	15889.8	25343.1	31640.5	38238.2	27765.2
186.911285__15.553824	15846.1	20622.1	20627.4	19215.4	17188.6	19286.5	21646.9	19046.6	22574.7	22559.3	25666.4	17642.3	23152.8	23347.4	21871.5	30492	26721.4	31162.6	34106.9	29705.4	27438.1	28280.8	29845.2	30286.1	22364.3	26092.4	25075.9	25255.4
409.047882__10.965117	612.72	1000	1000	867.08	2398.34	1802.15	7517.75	1000	1000	1000	1000	1000	1000	1000	1000	515.62	1000	17402.5	10301.2	6153.16	34496.3	6101.51	5530.81	2744.65	1000	1000	1000	1000
174.112091__8.159822	10276.1	6372.09	6011.58	5405.32	8812.96	11782.9	14273.7	11474.2	6715.31	10066.7	7722.79	5965.97	10621.5	7079.83	9226.17	9760.42	14076.9	9516.49	5170.57	8676.11	8271.08	4547.15	8344.88	11289.9	8200.17	5176.55	9542.39	4536.04
844.615479__16.320581	17173.2	16264.7	15648.9	12960	14347.7	13418.1	15081.4	11605.6	14585.2	16967.6	14027.2	14038.2	15885	15201.4	15215.8	14011.8	13712.4	16271.8	17143.8	15997.1	13219	17462.9	15217.1	13643.2	15413.5	18325.7	12005	15234.8
450.076904__9.703876	15760.2	10917	23805.3	17198.9	2684.52	8013.83	13730.5	11390.2	14852.2	22853.2	26359.6	38952.6	22293.4	34161.4	32934.4	40953.6	4760.25	3888.88	3167.74	3205.28	4030.31	11034.6	10271.8	10261.3	13245.9	17405.2	18384.1	20983.6
231.992310__10.959595	15344.2	9012.73	6436.35	15770.8	20834.4	16561.4	28916	14897.1	4721.33	2430.59	3910.31	2762.3	2817.08	1207.32	2936.41	3818.87	2802.94	17062.9	13639.5	11607.5	24952.5	10763	10437.6	6487.25	3272.86	2915.71	1000	2755.71
123.594025__11.955855	12228.5	14842.1	16765.8	16440.2	12521.1	13844.5	16102.2	17266.2	23153.3	26931.5	21060.1	15412.4	22040	26906	23052.1	21555.5	6997.21	12149	8674.49	4826.7	4319.83	6609.54	3430.54	5829.16	4755.66	4754.32	4353.9	5255.04
130.060745__5.470285	6825.75	14687.4	15023.5	14026	6620.02	11027.1	8197.98	10739.6	11662.1	11202.7	7093.81	10090.6	19189.8	24679.9	25101.6	42010.8	4678.13	7647.39	4654.24	3824.37	4786.86	7106.37	5765.04	3569.51	4937.05	4678.46	1572.73	3813.26
174.075562__5.592861	21186.5	11244.5	5014.53	8851.97	9991.1	8757.62	6627.1	11510.5	15196.1	12519.1	13493.6	13046	7604.8	7182.67	10034.5	13288.6	11222.7	13064.9	10045.5	12569.2	6583.64	10526	9102.12	11197.4	16687	23702.2	18301.4	16066.7
388.252563__7.290057	6288.38	5029.85	5227.18	3671.51	20629	12803.4	12400.1	9185.26	4780.39	2460.03	3268.98	1354.86	8428.4	4721.93	2965.33	1623.95	9190.62	6223.72	1499.39	1706.98	5790.32	3722.21	4739.43	3926.94	4418.67	2930.54	3887.44	1746.77
493.649750__8.886341	1000	1000	1000	1000	1000	1000	1000	1000	1000	1000	1000	1000	1000	1000	1000	1000	1000	1000	1000	1000	1000	1000	1000	45061.9	1000	1000	1000	1000
128.070343__7.157998	5686.4	10493.4	9125.76	11901.4	9130.36	9992.82	11913	9864.83	6190.05	7701.07	9381.19	6927.05	10741.8	9682.67	7811.28	11185.3	10569.9	4390.5	7815.01	6138.84	12657.3	9845.01	10733	10033.8	12944.3	5474.26	7510.38	9746.69
710.818115__16.168112	23458	19177.8	21833.6	24973.1	23130.6	22395.7	25036.9	24862.8	21784.2	22747.4	17549.7	20130.8	24081.3	21566.6	20176.8	22336.9	26775.3	33965.7	28646	30929.8	19396.8	27938.8	29190	22714.1	30239	36013.6	24015.3	32030.1
673.296082__9.526623	1000	10796.8	11317	10620.4	14689.6	11621.7	9039.33	9796.48	3208.55	7108.69	5627.65	3986.34	20675.9	16824.6	4070.54	5523.14	2726.86	7367.08	6576.59	5748.87	13266.8	8007.59	5475.44	6848.6	4632.04	1000	2541.2	1657.05
312.061615__7.944843	49005.4	7110.03	8452.43	5311.1	21942.9	13533.9	19134.4	13984	16111.9	15708.5	13860.5	13905.7	20608.3	21510.4	21194	13651.6	26936.4	24215.7	23090.9	13349.3	41131	38129.4	34291.8	35076.7	35895.1	36324.9	40125.6	31781
168.122543__2.085612	140695	282562	216728	236528	503682	423976	516306	336701	332743	350626	224093	211628	356890	391142	303387	212033	527069	533136	362034	439546	576767	316082	289784	347079	366303	657615	642613	695662
313.062622__10.304361	30818.1	35287.9	25217	44173.1	29624.7	33654.9	42074	38953.4	21794	18821.5	18780.4	20019.1	30909.7	28999	31806.2	29084.1	8966.97	10019.4	13296.3	9839.79	13238.3	9620.8	8137.76	10497.8	7149.1	9055.05	7318.7	8033.71
188.099457__2.718547	1000	1000	1076.23	1000	1000	1000	1000	1000	1782.47	1000	1069.53	1000	1000	1522.5	1000	1000	5581.85	4382.06	1000	2143.29	1640.55	2268.71	1000	2191.48	6871.32	8027.26	5798.6	4585.17
215.163177__4.252934	7166.68	9246.49	18609.9	16588.4	9808.7	4243.5	3763.93	31362.8	10979.5	10009	9517.98	10618.1	11970.3	11957.6	12954.5	12787	18744.6	13319.5	11421.4	9518.88	11197.6	12518.3	9546.38	10939	15162.8	11414	12706.4	11087
209.068329__13.598079	13830.1	19888	24387.7	16073.4	13777	14491.2	18723.1	17346.7	5332.86	5421.62	5391.4	5577.1	5710.01	6641.02	5225.08	5573.12	4961.58	3151.21	6125.83	4907.34	4405.23	5348.67	5048.05	5517.19	3606.22	3252.49	4170.3	4892.47
313.174316__8.568047	8912.23	15739.5	9754.56	12714.3	14173.5	18894.9	14227.1	13445.2	11101.1	17671.9	10625.5	14827.1	8744.78	3425.6	17651.3	6538.67	35965.1	33382.8	33130.5	14664.7	21009.2	19941.8	17032.4	39065.6	21228.4	5364	31523.3	21943.5
230.157013__6.067853	3337.23	15309.4	8268.99	11923.8	11901.3	17810.7	4646.68	17896.6	23548.4	16143.2	6186.98	28989	16413.2	15238.6	27192	22682.1	1000	1000	5313.74	1000	1000	1000	5377.35	5062.13	1000	1000	1000	1000
128.106659__4.237577	6336.98	6358.52	7593.07	10521.2	9415.5	1000	10301.2	4056.1	4887.73	6834.69	9811.12	3486.24	10709.9	7701.98	10734	5208.29	9860.58	10296.7	6830.01	6364.54	8905.51	6079.55	6537.16	5614.1	12548	6854.57	5649.43	7547.83
166.048981__4.226465	3798.76	1000	7924.35	3527.28	1000	4440.95	1000	5428.32	1000	7851.79	3222.5	1000	5321.29	4146.1	4963.23	9092.8	9932.8	9361.81	5065.64	17770.5	8193.75	12622.8	11437.8	16694.2	18125.2	29347.7	28404.5	34884.1
202.052292__2.658324	6464.87	3272.72	6247.71	8193.48	1000	1872.7	1884.92	1980.82	4674.35	10049.3	9021.42	7519.81	5762.51	3446.27	5511.36	12131.4	9925.75	14242.5	18808.1	9183.42	13883.9	11361.3	5332.87	48570.4	6025.24	8537.79	9690.31	7583.73
197.099655__5.627546	6884.1	22463.8	21680.2	24452.5	18335.8	16945.7	20593.2	20739	23041.8	25659.5	20259.7	18946.7	27718.9	33141.3	34393.4	30905.8	24988.8	31762.7	28209.3	23752.6	29008	17955	20742.3	21723.8	14307.3	13583	12491.4	18590.6
464.203308__3.735194	1000	1000	1000	1904.13	1252.73	1000	1000	1000	1764.86	1000	1849.79	1000	1796.94	1240.88	1524.85	1000	21031	6899.78	15199.6	9037.05	7735.45	5794.31	5595.78	3340.73	12817.9	19208	26930.8	18777.7
242.156799__5.354028	16057	18328.8	13288.8	24443.7	19620	19085	19638.7	23685.5	17628.5	17607.5	16023.4	13748.4	14286.1	22992.3	19103.2	16313.8	13286.9	12185.8	12672.2	9080.78	14351.1	13494.1	11808	11239.2	6846.66	11660.8	7368.02	11890.1
212.128021__14.232823	23884.9	19662.1	22497.9	10271.5	13262.1	5736.26	36786.9	26855	21984.8	10892.3	14200.9	18218.7	29661.2	6703.29	28157	13490	23236.8	22149	15776.4	20915.7	17380.5	17048	20636.1	18587.5	18762.9	14906.8	14740.9	33549.1
480.738251__16.415113	11817.1	18557.1	17675	17941.7	16984.1	16930.4	17255.6	19183.6	21001.3	18412.6	19164.1	15405.1	15924	22731.2	20261.3	22456.7	18357.1	25383.8	30730.5	15256.5	22895.6	23340.7	22810.7	22268	22567.3	22574.6	13360.8	33949.1
203.083313__7.001541	1000	1000	1000	1000	5254.47	1000	1947.5	1000	4445.83	1834.47	1000	1000	5715.14	1000	1000	1000	2571	9689.5	6519.05	4517.42	6205.2	2273.55	1000	3471.52	1634.64	1000	3048.64	1181.67
162.122192__7.822596	1000	1000	1000	1000	1000	1000	1000	1000	10143.6	4715.34	9934.25	16230.1	1000	11256.4	1000	1000	4033.54	8337.64	6846.54	9853.24	3057.49	3772.64	9961.82	26988.1	12779.3	10196.1	9124.4	22671.2
150.021484__5.373216	13745.6	9376.43	2673.29	9979.89	1741.85	4419.42	3984.7	2633.33	4791.49	3015.37	6542.26	6215.9	2002.02	2196.46	6290.4	9121.62	6493.63	4390.27	1861.2	7861.04	3664.25	11094.1	11349.5	5787.53	1382.42	2249.56	7137.35	5450.7
196.117264__4.522666	7850.99	8340.36	10491.6	5467.94	9621.75	12224.2	12508.4	10747.1	9462.37	7385.95	5193.82	8941.35	8889.11	3927.33	6733.63	6328.54	14860.2	5573.08	4467.92	11639.5	7297.65	12959.6	8521.66	6726.16	15200.1	16743.7	13816.8	14624
199.155533__3.772027	1000	1000	1000	1000	1000	1278.08	1000	1428.07	2227.73	1000	1000	1090.9	1000	1000	1000	1000	9936.12	10158.5	8882.7	4010.67	6033.01	4443.35	6606.55	9904.74	24437.9	35402.5	30402.7	25604.1
137.983429__11.760860	32260.8	27536.2	31103	20707.4	39383.7	21589	19227.1	36886	36297.6	44249.3	38916.6	35343	32838.3	29122.2	24161.6	27755.5	27146.7	25915	23986.2	26667.2	21114	24242.4	29611.3	20940.8	33105.4	33803.1	30022.6	31605.7
284.195282__7.914024	1000	1000	1683.12	1000	2880.58	1000	1000	1000	1590.28	4194.74	2519.72	6254.49	1000	2100.48	1000	2014	1000	1000	3525.63	8822.59	1000	2791.75	6587.2	5005.92	1000	1000	1000	5698.71
427.119812__8.225669	1000	1000	1000	1000	1000	1000	1000	1000	1000	1000	1000	1000	1000	1000	1000	1000	1000	1000	1000	1000	1000	1000	1000	1000	1000	1000	1000	1000
632.631165__10.510027	4311	14103.6	10160.9	12245.8	13155	10717.2	15076.9	17816.1	16141.5	19474.3	11352	14142.9	16054.3	20682.3	14038	14835.2	19114.3	29345.7	18980.5	26308.3	16253	20256.6	19467.2	7416.58	29205.8	35392.6	30175.3	25116
518.207031__8.556069	1020.71	1594.08	2249.59	10480.4	3084.38	12977.5	2667.1	1000	7441.02	4012.88	8524.3	20908.3	17827.5	24786.9	18803.1	43309.2	24296.8	34295.5	32349.7	42088.8	15473.8	14139.5	12339.6	15697	12069.3	2034.26	18088.8	9700.32
352.189117__9.204009	6601.21	1000	1000	1000	1000	1000	1000	1000	11807.7	7326.21	3515.48	2751.41	7022.98	1636	1000	1000	19666.1	16564.4	9099.85	3810.25	11688.6	11072.5	6200.98	2663.79	13904.9	7099.2	5478.38	8982.75
356.004211__22.814062	22590.7	24007.2	21874.1	22509.2	31898.2	22773.8	27481.5	27951.6	39385.9	35606.5	33621.2	32192.8	36843.3	36942.4	30616.6	28650.7	34258.5	36974.4	35491.2	32149.6	36519.2	36635.5	32087.1	30704.8	37299.9	36745.2	28440.2	29702.3
174.075607__3.046645	4787.79	19514.1	13961.4	10572.5	7676.13	5199.52	8556.97	11724.2	27322.1	15999.5	8765.89	12129.3	9170.03	9691.3	9634.01	30816.8	9490.12	5009.05	8951.27	10977.8	9673.58	8611.64	11792.6	37466.7	3945.99	7886.25	9759.91	7863.09
305.012299__8.993220	35444.9	1058.8	3816.59	4263.45	10300.5	15416.4	3338.06	10407.9	3715.6	1000	3881.96	8139.28	9901.3	1611	2659.08	6782.18	7625.13	7835.6	1000	4402.79	4508.76	7713.56	3435.27	8018.13	3755.97	7081.39	3381.57	5718.2
122.946144__2.587614	9631.13	10854.6	4400.62	16988.1	11290.2	18051.3	20312.2	17801	27132.1	19352.3	16072.1	10988.2	21986.7	12219.7	17683.1	19182.3	16651	19586.1	16824.2	3001.6	29915.3	14396.8	8465.89	7792.41	8674.69	8635.59	7199.55	7214.66
363.186554__8.079714	3204.6	5654.56	2092.15	2176.25	1000	7485.91	4667.52	5886.65	2992.1	1000	6450.14	4807.06	1000	3386.03	4109.83	1740.93	16103.4	24771.9	21153.2	29499.4	14905.5	20632.5	29278.2	28397.4	36410	29330.3	22294.5	35398.6
346.122955__7.003982	14907.1	21307.8	13574.3	24817.2	15074	25517.8	20551.6	28599.4	31051.4	27190.8	26139.4	21947.9	37470.2	27073.7	33990.3	39077.6	15308.4	19496.7	23767.8	15535.5	13350.7	13934.6	15244.9	18484.3	1000	7758.59	7692.57	8453.64
245.076111__4.192468	15547.7	10241.3	10021.9	30958.2	7328.27	5831.69	4170.83	9704.35	8235.92	12487.9	19416.1	25218.5	30319.2	17992.7	26816.3	42594.1	15557.4	34848.9	28598	9827.29	31907.8	26275.7	10099.5	19574.5	2150.47	1944.39	9656.99	4172.81
300.200256__7.429845	25846.8	17800.7	16324.3	19197.2	17465.6	38819.9	15973.4	29172.2	19602.1	18885.9	11429.7	11583	13536.8	17259.3	11114	13576.8	20364.8	22947.2	16230.3	14472.8	23834.2	23634.5	15965.4	8297.96	18174.4	23158.1	6597.72	8343.06
118.120270__6.705888	7132.71	12665.2	11353.2	23600.1	18290.1	13742.2	29488.8	21397.2	13515.3	25545.8	19154.8	30336.8	22901.3	24111.9	28666.5	15091	9501.02	17418.8	13841.2	15719.6	10018.9	10926.4	19397.6	13359.8	9689.75	4538.81	15354.7	17320.4
301.141266__7.018646	55483.4	35683.3	47496	34958.6	24757.9	24853.1	30376.2	59472.2	87985.6	103647	61745.9	87062.4	35543.3	15474.8	25791.8	26497.5	21641.9	22625.8	19067.2	14979.6	24836.6	13961.8	14556	18001.9	45006.4	48435.4	52825.5	53708.2
312.130310__9.032646	23724	26034.8	24683.4	30872.7	29443.8	30111.1	31597.5	35069.1	30617.5	29591.8	27543	27297.3	31354	32576.4	23235.1	22298.3	26133.5	28508.5	28674.4	24566.5	32357.8	26457.2	28826.3	28892.7	22503.3	23874.6	15385.1	20820.2
117.073982__6.718654	11005.1	17356.9	10447.6	20760.5	7789.43	14818.4	24246.2	23255.5	12021.4	27803.3	19074.1	29021.5	15767.9	18905.5	32522.3	24853.4	17669.9	18432.1	28733.3	19640	9324.19	19275.1	24002.2	25897.7	11833.5	14295.9	11805.9	13086
551.949951__9.916815	20971.5	12522.8	12240.7	20975	40414.3	28797.7	21187.1	10916	6549.84	4658.33	5977.66	4619.58	12024.6	8491.93	9869.01	2677.47	17988.4	31234.7	18183.8	33884.4	45473.1	36003.6	30468.7	25511	12578.8	8397.24	12088.3	14945.3
164.896912__16.304398	9392.97	16512.8	16934.8	14051.7	13672.4	13495.6	14383	16389.9	11608.1	16918.2	12928.4	9742.44	12914.4	16783.7	16697.2	16074.5	17212.8	22228	25163.5	14291.6	18940.5	19236.6	14515	19558.3	23668.5	22321.3	17391.3	29737
239.112610__6.999475	13369.7	1000	1000	1000	1000	1000	1000	1000	10966.8	1000	5442.9	1000	3730.01	1000	1000	1000	3833.05	9287.18	3894.38	1000	13301.8	9647.51	3469.83	5690.85	34714.7	29908.5	21433.2	32854.7
340.079254__8.451768	1498.07	5185.91	8106.31	5494.65	19519.9	20866.7	15830.9	12681.6	8557.81	5142.9	7953	6354.87	10194.8	16910.8	5090.95	5041.27	2562.71	1000	1000	1000	1000	1000	1000	1000	1000	2523.63	2247.28	1000
121.039291__5.458947	19668.3	26163.6	36508.3	39704.8	16358.6	18215.4	19530.8	20908	29649.2	36938.3	40551.2	43051.1	30316.6	26230.1	32648.1	34446.9	5218.35	1403.78	3219.33	1554.51	1399.93	1000	1000	1837.38	1387.25	1000	1572.84	2119.31
330.168304__8.191619	5407.8	5717.81	7114.44	8562	7971.1	9599.74	9239.32	11164.3	4769.03	4608.18	8715.24	9751.65	4631.14	6804.04	5314.76	14383.7	14686.8	19286	21959	13275.9	7064.08	1000	6897.12	9800.14	22737.8	16785.3	25685.3	8852.58
189.094116__2.985921	1234.02	1157	4795.67	1825.49	1000	1185.43	1099.1	1000	5883.13	1585.24	2849.23	3089.76	1176.42	1000	2529.32	44228.6	3879.9	4922.61	2241.57	1860.03	1000	1819.79	2400.12	11779.9	6166.97	4572.09	1887.39	6911.22
608.748413__16.302650	15405.6	16343	15158.6	13885.9	17766.2	18449	16601.1	16145.2	13840	13740	15833.4	12499.2	15640.3	16163.5	14670.8	14931.8	16734.9	23188.5	23296.3	18697.5	18293.4	14795.8	19064.7	16362.8	20900.5	21195.8	16457.9	23476.8
299.304443__5.528115	8363.78	4802.35	8271.39	6724.13	10374.3	1649.87	5018.56	8221.19	5278.61	6024.7	5892.89	3026.69	6546.75	10842.7	1000	3239.4	22449.2	11241.2	15217.9	13224.8	14808.9	9906.62	4508.01	13958.2	11666.7	18287.8	10666.7	12245.2
628.174805__7.994226	1000	1712.61	1000	1000	1000	4462.41	1000	1000	5229.29	6866.12	9914.81	3188.83	1000	9230.6	1000	1000	1000	1000	2982.2	1000	1000	14360.3	1000	1000	1000	2544.9	1000	1000
112.979622__16.777134	651.93	831.85	954.62	891.93	2391.96	1706	855.15	1748.02	7586.28	10475.9	10527.4	9374.23	12154.5	14673.4	4063.55	5706.74	12160.2	11402.1	10797.3	14926.8	12159.4	11177	12040.3	15782	7834.74	35141.8	23365.2	15992.6
209.986435__6.938527	11177.5	17582.1	14917.9	13222.4	26150.2	19451.4	9189.83	19623.4	12449.4	9853.47	3810.55	12535.2	8762.7	7811.36	8041.99	10797.2	19202.2	17537.5	17494.9	18232.1	18745.3	16181.5	14944.4	16443.3	15729.6	12020.2	15570.5	15615.3
371.099243__22.716763	1605.46	3036.65	4264.42	15026.2	2935.79	2298.74	4021.59	5799.47	2977.99	2908.44	4979.2	5377.95	2019.12	3389.7	15055.5	3056.54	4676.66	3778.67	5495.83	35102.4	3698.21	2971.9	5229.13	26237.4	3611.98	2244.1	3253.88	20112.7
116.010666__9.318551	3000.08	1941.14	3110.68	1756.62	3015.38	3389.31	3656.12	3294.17	1400.75	4173.6	3100.39	1946.15	1903.42	3126.16	1530.6	9487.78	17029.9	18894.3	27158.4	23451.6	16217.1	15464	18334.6	13390.3	8326.07	7140.31	3085.04	5786.43
205.025192__6.950573	9120.32	1000	2858.07	1824.14	2083.52	1000	2207.3	1000	1000	1000	5331.03	1000	3106.68	6441.97	5993.48	4487.79	29051.7	25328.1	33896.1	24096.2	26030.7	22108	27967	22838.1	15235.8	19553	17939.2	22597.7
822.131104__8.762453	1124.44	1000	1000	1000	11994.8	3750.34	6869.63	3455.38	1182.53	1000	1000	1000	4798.42	4772.04	1000	1000	25103.2	23949.2	31675	29118.1	41846.5	28267.7	35409	21547.1	31365.9	36035.7	22630.3	41077.1
431.089661__9.041543	25714.2	34949.6	32682.6	31224.2	32296.3	30405.9	29994.6	34992	7743.54	9688.94	10508.5	9276.48	11254.1	11271.6	10443.2	9587.17	11172.9	8395.58	10427.7	10767.2	9312.15	9562.18	9137.88	10122.9	9944.98	7293.95	3758.57	9747.57
334.034027__10.190256	1000	3662.38	1418.49	8845.04	1000	3034.38	2771.13	958.4	2115.74	2030.02	6723.23	10714.3	4739.35	7139.96	3217.98	7665.51	1238.97	7270.72	4568.18	1733.56	2629.46	1927.12	1000	1420.1	1000	1000	1000	1000
543.072754__9.216474	9404.42	12495.4	11273.9	20882.8	15228.6	11798.1	15924	12153.2	16685.8	29120	24112.4	29318.9	20990.4	32445.5	25654.4	36605.4	15368.2	20464.8	23167.4	17035.5	20708.7	13039.2	15607	15535.4	11832.7	9369.47	7245.66	16081.7
200.091003__8.391416	25947.8	12832.2	20318.1	22193.2	32762.9	22825.1	29164.2	25198.6	39610.4	25621.2	27386.9	27902.3	19179.6	5117.39	14804.8	1000	1000	1000	1000	1000	1000	1000	1000	1000	1000	1000	1000	1529
158.111954__14.770441	1000	367.13	382.66	1000	1000	1000	1000	1000	1214.67	1737.24	1909.91	839.61	387.71	871.83	1000	259.07	1834.97	634.8	2148.93	1294.59	1000	1329.56	333.95	1000	9051.93	11033.9	11781.2	22190.7
244.028824__9.357755	15876.5	14254	13973	17084.1	28202.7	26530.9	26251.7	21032.7	18720.4	16334.2	24172.9	27019.7	18329.4	32343.4	33891.6	42687.7	20875.2	20921.7	24185.3	18875.3	32766.3	24470.6	25489.7	18880	28586.4	23582.1	17400.4	19498.3
214.081039__4.512100	50016.5	1000	1000	1000	1000	1000	1000	1000	1000	1000	1000	1000	1000	1000	1000	1000	1000	1000	1000	1000	1000	1000	1000	1000	1000	1000	1000	1000
