## Supplementary material for "Atlas of Fetal Metabolism During Mid-To-Late Gestation and Diabetic Pregnancy": Table S3 (part 10 of 12)

### Sheet: AK_PLACENTA_POS (continued)
Table S3. Untargeted metabolomics in placenta E18.5 and E10.5
180.158813__8.755001	3594.02	3994.99	8634.94	10771	4532.08	5420.94	3823.05	13468.8	10291.9	5988.44	2725.94	4643.81	12756.8	9255.49	10697.8	9705.04	7928.75	6805.6	7696.61	6428.97	7766.81	8314.88	9731.13	7166.01	6392.55	8612.52	4372.71	9213.3
296.240143__22.915234	25035.8	21510.4	16971.3	14386	27276	25329.7	27688.8	16153.9	32581	20276.3	23535.4	22980.9	31362.8	21692.4	26025.2	25819.1	27535.2	33600.7	22593.1	23487.9	27627.3	31894.6	22818	20543.7	23623.6	25568	24477.2	19155.4
467.040771__5.548835	1000	1000	1000	1000	1540.31	1000	1000	1000	28387	26119.1	45550.2	35503.9	35660.8	38538.6	27063.6	26280.5	24789.3	29961.9	36175.3	34930.8	31429.3	36754.4	38178.1	32267.3	27844.2	15343.9	26203.4	19387.5
299.968689__9.277421	18040.1	25875	23634.9	26522	17951.4	24021.3	20792.3	25201.8	10471.1	6977.99	7201.88	10588.9	7637.59	7906.07	8827.52	7912.08	9541.88	10384.5	8083.34	12889.2	12365.7	8965.35	10335.2	12318.1	11356.5	9359.25	4541.69	9046.03
570.225403__8.610591	1000	1000	1000	1000	1000	1000	1000	1000	1000	1000	1000	1000	1000	1000	1000	1000	1841.27	1000	1000	1000	1000	1000	1000	2092.25	38744.8	40889.7	31216	30103.4
196.062805__5.717168	19260	29604.4	36370.6	40176.9	21207.8	20627.9	27455.6	30237.5	13831.1	16651.6	12224.2	11966.9	16183	10135.9	14112.4	17015.8	14814.6	7012.97	13552.6	15763.7	12421.9	9827.17	12570.1	9747.62	7197.86	12468.3	11720.9	12681.6
245.058228__3.399978	1000	5610.55	4546.32	4976.34	9311.1	7877.01	10362.4	7823.21	6605.26	7782.48	4881.01	5130.73	5218.62	7601.6	5303.62	5411.21	27249.4	20319.2	40158.9	34584.4	17361.7	23742.3	23770.2	35545.1	9973.02	17801.6	6432.63	16698.5
157.121872__7.227376	7753.65	8911.43	18040.6	17592.8	10888	3965.55	7497.8	23951.9	10420	15405.1	13369.2	5726.13	17643.3	11165.9	8022.24	9625.68	15077.7	9708.07	9402.31	11676.2	16631.3	12294.1	9148.11	5684.26	11403.8	8434.28	15266.5	6669.26
248.168930__6.443573	17941.9	15742.1	17869.9	14664.8	20133.1	15632.5	16830	16225	15110.1	13879.9	11463.3	12162.9	14459.9	15486.3	22904.6	15385.8	21513.4	22145.2	13781.4	14023.6	17464.5	15480.8	11642.8	16684.6	17851.4	22019	13744.6	17061.4
384.149994__5.404583	1000	1000	1000	1000	1000	1000	1000	1000	1000	1000	1000	1000	1000	1000	1000	1000	1000	1000	1000	1000	1000	1000	1000	43544.4	1000	1000	1000	1000
277.093689__16.417509	21461.6	24182.4	24492.3	23327.9	23757.5	21943.6	20954.6	26234.2	30721.4	28560.1	32600.2	27585.4	32325.3	30014.7	30465.5	29817.5	25972	34141.4	31209.5	30091	34815	35921.8	33198.2	27464.8	33047.6	31474.9	27935	31142.8
346.220825__3.068171	5175.54	13107.8	8892.59	12991.5	9026.3	7452.51	5057.38	11585.8	9328.44	10457.9	11144	11693.1	20027.9	19471.8	24056.6	21621.2	19626.5	16987.2	22924.5	21994	23808.2	19233.5	20411.3	17622.2	15935.8	7961.44	10104	11028.1
421.198181__2.764151	2119.36	3249.4	6256.76	4415.43	3227.3	3995.77	3332.93	2282.48	3745.84	3858.66	2308.98	2978.26	3590.91	4332.87	4749.69	5284.89	3691.99	9515.83	5712.22	4480.32	5272.2	4529.58	5289.76	5796.63	8363.55	21064.3	7780.92	8080.65
434.332123__6.219347	5883.16	10952.3	12540.5	13389.4	4922.05	8651.87	12736.8	4994.03	6433.41	5773.95	6915.4	6863.21	13820	6606.22	16295	11845.9	7818.06	11682.2	15579.4	13241.8	9109.54	13686.8	13284	11207.6	8075.79	9293.42	7667.11	8712.74
195.087250__6.993687	22807	24063.7	21194.3	24753.3	27982.8	28410.9	27994.2	26003.7	26805.7	25200.7	10521.9	23049.8	28906	29523.7	27318	29486.5	37914.4	29981	30442.4	27354.2	39144.2	33826.5	29347	28833.5	32368.1	35770.6	32901.6	31561.8
696.202759__8.036873	1000	1000	1000	1000	1000	1000	1000	1000	1000	1000	1000	1000	1000	1000	1000	1000	1000	1000	4476.19	1000	3230.92	1000	1000	1000	1000	1000	1000	1000
209.157318__2.251829	3510.97	2305.17	4426.58	2170.68	2226.31	3443.76	5848.32	4509.29	3193.88	5339.73	9099.61	14984.7	10099.8	13825.1	15023.9	11868.3	14126.6	15231.2	5106.2	9414.67	14911.9	11631.1	6096.64	19222.4	24434.5	44023.2	32279.3	28870.4
139.032120__5.459892	12941.3	29848.2	36376.9	37172.1	18300.9	16273.5	3468.79	18821.4	15418	21472.3	11140.6	12919.7	20218.9	14496.8	15065.4	9238.61	1000	1000	1606.57	1000	1000	1000	1000	1000	1000	1000	1000	1000
139.017502__3.729244	13581.7	44451.4	41314.9	43889	27164.2	47575.2	43692.3	61104.1	15561.8	13190.9	40158	38984.3	46917.8	9511.54	41566.6	32019.9	12981.3	42785.9	18783.6	14997.1	29455	18615.1	14434.6	18170.1	18053.6	12436.7	16038.8	12717.3
212.011963__22.829710	17819	14148	18438.8	15647.4	11946.5	16161.6	14075.7	11861.4	7387.97	12666.2	15606.2	11706.1	12563.4	14994.2	9659.71	15559.3	24258.1	13697.7	7746.22	13991	12261.1	16873	22664.3	16735.1	9172.34	11027.3	17240.3	8326.96
217.179062__3.392191	3791.84	2897.94	5226.94	5865.73	4279.92	4770.7	2587.76	19479.4	4584.24	5148.97	2851.53	1709.34	6419.49	7040.26	7479.2	5240.68	6572.99	3247.2	4339.56	6598.87	5861.82	4816.74	5821.03	6116.99	5673.71	4048.81	11816	2697.78
573.169861__4.290277	1000	1000	1000	1000	1000	1000	1000	1000	1000	1000	1000	1000	1000	1000	1000	1000	1000	1000	1000	1000	43377.6	13863	2723.41	1000	4082.19	4646.5	4538.33	1000
212.012650__25.604473	7085.4	9021.69	6738.37	3031.88	11673.6	7256.83	6659.45	7183.2	15951	12775.8	4718.27	11825.2	10169.5	13616.1	6225.48	14350	7987	10377.2	10149.4	6890.56	8116.99	9801.38	10040.5	13302.4	8984.04	12731.5	11094.9	12067
388.193604__8.275418	30575.6	20996	25784.1	18165.3	43753.3	29866.2	25308.9	32459.3	36093.9	33062.7	32096.4	36640.5	28736.9	25551.6	17730.7	10039.5	10381.4	4496.14	2301.12	5530.18	7348.69	4295.37	3409.28	8028.57	4751.5	6169.1	5060.31	4682.9
567.085815__9.048046	7011.86	18248.4	18828.4	19027.5	17110.2	18872.8	12535.9	24727.2	22292.5	28941	19944.6	24508.9	24062	26180.1	19698.4	20557.5	29733	30049.5	40035.9	26642.4	25637.1	27669.9	29171.4	31858.6	24483.5	22328.1	19081.3	24651.1
122.081024__7.801686	11018.1	23113.4	11151.8	12979.4	50326	39150.1	39901.7	16052.6	39913.1	17546.1	28802.6	11693.2	18215.6	28341.7	32409.4	91636.4	28301.5	33741.5	41569.5	46589.4	39165.9	30620.4	26884.7	30259.2	58906.3	47683.6	23304.5	86772.5
185.076157__10.478793	3042.15	7528.8	6973.18	7405.48	4167.6	3866.44	6132.99	4950.02	3990.35	6771.74	5874.26	6277.08	7148.62	8959.88	8620.21	8609.14	38761.3	37235.2	36019.1	29731.7	37177.9	25540.2	32218	27603.9	46586.1	48245.1	45036	59628.4
327.273499__3.796125	1000	1000	1000	1000	1000	1000	1000	1000	1000	1000	1000	1000	1000	1000	1000	1000	1000	1000	1000	1000	1000	1000	1000	1000	6268.92	1672.69	2271.08	1000
146.979828__5.376793	30184.6	45195.6	49713.9	44111.1	60567.8	54034.3	32168.2	47203.6	46142.4	33314.6	40098	44891.5	36710.2	43485.2	42699.6	27191.2	25671.7	35940.1	38485.1	33178.1	47461.1	38787.9	32753.3	35639.8	30333	36901.5	33256.1	36984.6
196.125107__16.709055	2632.54	1347.04	1303.47	260.81	3817.94	3969.95	2369.87	3178.2	4370.88	1705.71	2901.34	781.33	1793.82	3690.41	1782.8	908.96	3065.15	1475.85	3561.51	1082.75	7065.29	3555.7	2515	1580.07	2741.83	1176.38	2134.62	3742.12
969.719543__10.512322	1000	7774.13	3856.53	8575.12	3145.28	4101.3	3770.04	2567.99	4459.69	9780.62	5024.51	3146.38	4607.47	8745.21	6942.79	8767.1	14851.5	23648.2	21049.6	17702	13203.4	15475	17486.4	1822.64	27185.6	27533.4	26556.2	38729
300.839905__16.772943	24264.6	21527.3	25999.7	26910.1	38347.2	26958.1	25827	33054.1	34970.9	32387.3	24527.2	25910	32154.2	33218.5	32893.8	29859.8	31861.9	30931.3	29640.1	30258.2	30000.1	32021.5	31497.6	31167.2	33813.5	27707	27265.3	29961.9
344.226318__7.502642	10298.3	5100.12	2526.56	2936.01	22877.8	16427.2	19272.4	16124.9	10028	9128.72	1000	2013.2	13722.9	7608.6	3127.6	1000	23046.2	17620.7	3031.08	5826.3	20541.4	7557.28	3385.52	4220.66	14069.9	6976.88	2476.6	1000
344.226440__9.789728	2883.99	2344.48	3664.54	1636.84	5453.99	4579.94	4483.38	2577.09	3129.16	2264.55	2175.02	4701.26	2975.25	1541.03	2646.73	4940.54	4761.8	3491.66	7434.42	4144.87	3577.35	3335.81	1610.61	2907.05	2726.43	2288.56	2900.22	2116.38
671.059814__8.639651	14775.5	8247.8	6962.03	7149.51	2764.58	4987.12	4302.42	13736.1	10665.1	5729.22	7499.05	10156.7	1000	1000	4541.23	17755.7	2911.8	1782.04	4994.61	1000	1000	2981.53	4628.83	1000	1000	2510.41	2651.54	3322.2
186.148346__5.939876	9743.53	26916.8	55639.4	16862.7	15537.5	12906.3	17733.4	46654.2	20685.6	18652	22403.3	15905.2	17986.1	22056.5	30722.3	23463	18623.8	24844.1	20890.2	20888.2	21031.7	10752.8	16524.5	19848.2	10448.5	18739.8	14777.7	10196.9
451.121002__7.849140	12162.5	27362.1	28574.8	33177.1	22728.2	31857.7	24775.7	21878.2	17990.5	21400.5	23269.9	21381.9	34235.7	43439.9	37478.8	32878.6	6650.43	12866.3	9173.97	11563	11190.3	10853.2	11245.4	8040.38	5040.72	1000	2332.48	2728.36
799.135986__10.979548	6297.36	14031.7	15160.7	28081.1	24007.2	19748.1	27473.5	16596.9	7433.55	16005.9	14410.3	19530.6	18094.1	11038.2	20898.3	18687.5	645.86	1000	2130.22	995.75	862.31	989.81	1231.53	1000	1851.48	967.21	2836.97	785.16
564.314575__7.090528	1000	1000	1000	1000	1000	1000	1000	1000	1000	1000	1000	1000	1000	1000	1000	1000	1000	1000	1000	1000	1000	2609.89	2137.11	1000	30868.6	37540.3	31113.2	10103
126.102318__6.626452	6189	4197.82	4489.08	5295	25049.4	8018.06	6141.41	4845.34	5534.73	3431.93	7498.55	3578.15	6296.9	2491.6	3857.17	1740.31	3095.96	2766.33	2916.03	4451.93	6289.04	4841.4	3090.88	2797.74	5126.8	5567.8	3067.11	2401.45
218.968826__2.159674	9936.86	16212.2	16377.2	16068	10744.8	12118.2	14305.3	14342.8	1000	1000	1000	1000	3513.32	1000	3627.84	13456.8	1000	1000	1000	1000	1000	1000	1000	1000	1000	1000	1000	1000
262.049286__10.161068	22524.2	19778.2	20015.5	13603.4	9946.52	14064.6	16680.2	9188.51	7332.73	9071.04	7791.18	8501.33	9273.49	14993	7030.05	13035.8	18986.9	27692.9	20642.2	23715.5	26094.3	12023.4	21289.5	35866.4	21708.9	25632.5	34921.6	43286.2
390.104462__7.329738	1000	1000	1000	1000	1000	1000	1000	1000	1000	1000	1000	1000	1000	1000	1000	1000	1000	1000	1000	1000	1000	1000	1000	1000	1000	1000	1000	1000
123.163963__2.586861	13526.9	12570	4831.42	19616.8	13783	15129.8	12950.1	19421.2	19786.4	18553.4	20593.2	17300.3	27826.5	15916.6	14982.2	31154.2	19402	19473.5	26323.3	11388.9	27843.4	15183.1	10717.1	15440.9	9327.58	13145.4	15900.4	8464.64
717.828796__16.035786	17087.1	20490.4	17899.8	22178.3	23256.7	22516.8	16783.8	21812	19824.6	21260.2	19827.4	22480.1	21817	24461.9	19868.9	24425	33029.7	26216.3	28295.4	27647.7	23774.1	23735	25986	23591.8	28141.6	33549.5	39805.9	27243.3
273.118134__8.627819	1000	12229.6	9403.44	11817.9	7194.51	9320.94	6800.65	10199	11479.7	16674.6	14867.5	13620.1	10882.7	12118.8	11933	17457	22236.1	18383.1	22368.1	21861.7	26097.1	29154	26023.7	24639.7	20259.9	21728.3	22849	23313.5
466.144653__7.967060	1000	1000	2025.95	1000	1000	1000	1000	1000	1000	1000	1000	1000	1000	1000	1000	1000	1000	1000	1000	2419.22	1000	1000	1000	42159.4	1000	1000	1000	1000
356.776459__16.353245	9475.72	12630.8	14320.3	17860.1	15352	15846.2	12470.4	15422.3	14198.9	11597.3	13089	12993.9	12966.5	13864.8	13935.4	13796.5	14472.3	16714.5	24394.5	12395.3	15081.8	15452.4	19043	16926.5	23720.3	20130.1	15825.9	26333.2
316.283051__22.886480	32977.3	31377.8	29856.7	30880.6	28240.8	31930.6	31884	30379.7	29413.7	23698	25766.4	21541	27011.9	23783.5	24141.8	21882.9	30351.1	24966.2	22950.7	22403.8	25936	27383.1	25378.5	24559	29930.9	20598.6	22285.3	23522.8
280.153198__2.804811	13120	36095.3	35168.8	44058.6	35456.3	39012.3	40058.3	33615.1	38847.4	42322.7	29946.7	40637.6	49185.8	75298	61619.4	61786.4	47736.3	71738.4	88550.1	76346.3	50942	27853.4	36936.6	39859.5	23614.5	14452.9	17304.5	21308.4
233.025803__8.669784	1000	13887.8	13206.8	16152.5	13678.4	13148.9	12011.3	15856.8	10255.4	15189.9	14930	15664.2	10845.8	13997	16632.6	12417.8	31353.1	20337.8	45739.4	38178.5	29347.7	34758.6	32950.9	34921.5	34213.9	32450.9	23302.4	29886.3
149.116776__8.872616	3208.63	5860.62	12438.4	2215.94	3638.25	2321.91	5089.94	10687.6	6471.31	5630.14	7908.35	4323.42	4162.59	6346.38	7551.14	8034.68	4152.97	4590.17	7800.09	10456.2	10953.8	8222.71	8295.18	8362.98	6021.06	5815.6	5158.1	7797.47
860.591248__16.376595	30787	26922.8	27138.3	31115.3	27675.1	24888.9	33201.9	32223.5	25652.4	19331.9	29236.7	31000.9	28498	26411.6	26647.9	31643.2	30850.4	29140.5	28954.4	28885.5	28413.1	22642.6	30721.7	28575.9	35594.1	22450.9	23871.8	27265
300.179443__2.824075	20163.7	25786.6	25876.9	34258.1	28777.1	25589.6	35626.7	30367.4	34623.9	34001.2	31360.8	29096.3	59746.9	69965.1	64800.7	70060.6	39392.2	50708.9	59390.5	48294.5	39141.9	28458.2	31315.7	31150.3	17420.2	16628.7	18678	25250.3
243.086884__2.198677	34756	12909.5	7116.29	15642.9	11933.4	11619.5	11759.5	11751.5	11271.1	10119.3	11929.1	11683.3	15517.9	11459.1	7661.3	9999.47	37506.6	42679.4	48453	41476.5	29442.2	41220.4	32855.4	24936.5	22509.5	19700.1	16254.9	16803.1
88.053909__4.150819	1000	1000	1000	1000	1000	1000	1000	1000	1000	3464.86	9354.69	10080.5	1000	8962.13	4188.01	1000	1000	2222.6	17306.5	4525.47	11142.1	1000	2175.6	42562	4317	10430.4	7361.21	27540.6
212.051987__9.755428	3573.82	11536.5	1000	15607.4	7403.28	6196.76	16578.6	5506.55	25468.2	14700.9	19403.6	13089.2	16668	31964.5	14839.9	1000	34026.2	31937.3	19144.1	44162.1	27395.5	28282.5	28619.4	37886.1	25702.6	17009.4	20122.7	17847.1
264.038574__8.595765	8577.93	12965.4	14381.1	21161.2	3888.97	9430.81	6351.67	11746.8	28358.1	39387.6	28944.8	25511.8	32193.2	31289.6	35917.9	42807.8	11627.9	10290.5	5397.87	10465.1	7748.48	8399.02	14354.6	10012	1000	1000	4195.38	2360.85
228.097321__6.738255	31998.5	6999.96	9482.69	8668.65	1000	2648.57	2709.77	7031.03	8895.29	3657.72	3164.7	2326.4	5553.35	5676.73	6477.32	9915.09	4564.21	9016.21	2813.86	9800.55	2460.12	5976.6	8246.5	7660.23	4939.52	3878.07	6934	6688.11
206.138702__3.725256	4926.89	2547.36	4525.52	4061.23	4904.33	5676.01	5466.76	7124.9	5712.99	5850.43	6959.65	6981.84	4462.79	7353.15	4045.78	3097.79	8135.01	7095.93	10835	8476.34	6456.09	7431.41	4492.32	40304.2	7058.56	11436.9	8676.28	2807.78
229.117218__2.188240	11193.1	9122.95	9209.01	8936.71	5215.1	5784.78	4948.25	3536.5	6746.04	8543.65	5417.35	1000	1841.7	6711.05	7960.2	9757.04	6604.69	3362.73	10936.4	12173.4	1000	3009.02	5317.09	1000	14348.7	9788.5	17829.1	1000
326.088654__12.635556	6052.52	1992.23	2085.18	6922.31	29931.7	26177.3	31593.1	19179.8	1000	1000	1000	1000	1000	5320.42	4651.15	1000	1338.79	1000	1000	1000	5412.87	3346.22	1000	2794.5	1000	2063.43	1472.89	1834.84
292.112915__8.887750	41627.1	21111.7	21871.3	27044.1	13425.1	20698	19620	17068.4	16826.9	16638.3	19068.1	14050.4	26370.1	16231.6	25116.9	26601.8	30515.4	25678.7	26020.5	22369	21834.5	25476.1	22679.6	19903.6	20797.8	21058.2	16359.6	26067.9
238.198761__22.965830	34912	34715.2	36006.4	37249.2	31614.8	34585	35141.5	35891.2	34112.5	34878.4	33520.5	29998.5	35762.3	35382.5	30077.8	33328.4	34778.5	35873.5	33729.8	31824.6	37471.1	33516.6	32260.8	33643.9	31697	31878	33416.9	34825.5
180.064758__4.312897	1000	4633.51	8962.47	14863.9	1000	3922.51	1000	18453.9	15018.9	22262	28927.4	22410.5	8222.85	6878.01	10955.7	11466.9	1000	1322.36	2536.68	2386.48	5335.98	1000	4032.15	1000	2112.34	1745.34	1000	1812.81
405.159973__9.829523	14228.8	11656.6	4258.01	12872.3	7330.3	13665.8	13582.5	12338.7	13639.2	7832.07	8264.24	7706	25565.2	9986.38	6703.42	7807.35	6006.51	37773.5	16728.3	9978.13	24042.5	14954.1	7200.5	7395.01	6525.91	16067	14891.3	7855.63
342.200684__6.644681	21204.1	14214.7	22196.5	24242.4	15627.9	13299	14534.6	23459.1	11225.6	14302.6	17367.5	18202.7	9564.9	12692.7	16464.4	13871.9	17894.5	22340.6	16297.5	13694.5	17045.7	16421.5	13414.3	16502.5	16553.2	12266.8	9634.27	10704.7
310.256775__7.032294	1000	2865.5	1000	1000	1000	1932.83	4200.73	3023.09	1000	3573.92	4166.89	9452.78	27319.4	32744.2	19443.6	12877.9	1000	1000	1000	1000	1000	1000	1000	1000	1000	1000	1000	1000
116.070450__2.916751	6081.73	9495	15318.1	18136.7	18044.8	23607.7	10387	16782.5	45105.1	46377.7	33899.7	51025.6	122361	106417	113368	144072	31015.4	29966.9	15743.5	15243	25057.7	17259.5	25078.1	53144.4	24261.5	35418.4	28296.1	33214.8
884.203674__6.741195	1000	1000	1000	1000	1000	1000	1000	1000	1000	1000	1000	1000	1000	1000	1000	1000	5273.88	1000	1000	1000	1000	1000	1000	1000	17686.4	15135	17355.9	26257.3
152.046814__4.335411	13193.2	6507.27	14595.6	12853.2	5506.86	7902.71	8883.74	5294.12	7710.31	10554.7	15618.6	15274.8	16965.7	14491.6	17439.4	9126.26	8954.63	14855.8	16076.3	14195.3	10571.4	13469.8	7833.47	15408.8	12186.2	14089	13615.8	14534.5
781.552246__3.071464	2901.77	6971	7931.44	5515.75	1715.14	3713.76	7468.33	10248.9	4215.15	8683.45	8189.57	3875.62	4610.1	8379.09	5448.25	9771.81	21347.6	20990.3	17403	20336.1	19504.7	24043.1	19282	19227.8	26561.6	18912.3	16354.6	27529.1
109.031784__3.002306	15231	20499.3	20395.4	23073.5	13316.9	15180.8	16042	16972.2	42426.6	33194.4	42720.3	35386	30942.5	30200.2	31727.1	47794.5	8214.53	18315.7	15475	13272.3	9876.84	9611.31	11865.6	8009.9	12297.2	13635.5	14538.5	18287.4
708.104675__9.055396	49028.1	6685.87	9201	3731.74	3413.96	4982.09	1774.88	8550.68	10611.7	13752.6	9612.96	4166.42	5377.12	10829.2	6444.67	9076.78	16739.1	10838.7	18358.4	6896.25	9690.57	14980.7	9390.61	14793.5	11124.6	9043.21	5796.31	15709.6
140.081284__25.729374	1425.97	786.91	550.12	752.41	863.38	847.55	794.95	651.49	840.29	300.33	1137.69	989.51	1553.15	994.04	684.25	1470.79	940.3	1207.3	1111	708.74	814.2	630.41	1483.54	971.93	991.06	880.69	695.71	1554.31
256.128052__5.540513	5384.66	5621.58	5251.54	6781.55	2087.07	2228.45	2711.11	2770.57	42172.1	36458.6	33511.8	17067	27403.4	21085.6	14930.9	17062	1000	1861.69	1000	1000	1000	1000	1000	1469.59	1560.18	1245.05	2458.09	1562.14
122.006073__11.721213	16286.2	19594.7	22633.2	19895	26699.5	26277.3	19820.5	22737.1	30344.8	18909.9	31789.7	34009.9	25577.5	20456	28697.3	26396.2	22935.6	23907.4	19436	21272.1	25750.2	20774.8	20162.4	26223	23820.5	23984.5	22420.7	32142.9
396.914612__5.367329	15291.7	13532	16465.8	18793	5963.45	8867.84	12035	10890.3	1000	1000	1000	1000	1000	1000	1000	1000	1000	1000	1000	1000	1000	1000	1000	1000	1000	1000	1000	1000
215.101746__2.034740	18461.6	6556.15	6873.57	18119.3	17408.6	11562	17437.2	18310.6	10210.4	11465.6	9077.46	6671.77	14573.9	11546.6	19189.6	22565.9	5618.72	10080	7695.09	17880.6	10342.6	10584.4	11012.6	6601.17	13843.5	8646.43	14317.2	11413.6
218.092926__3.787466	993.46	1000	1000	2867.34	1000	1000	1000	1931.25	4639.68	14071.5	12057	1000	21299.3	13572.7	15988.7	6356.32	10126.3	28239.4	28505.9	33422.1	14007.3	24014.4	18722.5	22948.7	28016.5	22270.8	19793.3	8616.33
213.051743__3.756342	1000	1000	1000	1827.15	12451.7	4324.25	1000	1000	3582.36	19313.2	10891	20482.7	12046.9	15134.8	46544.2	17352	2874.39	9785.69	8139.4	9531.02	13610.7	7584.66	12169.9	17915.3	25649.1	10541.9	9859.89	17247.8
607.395691__12.125465	1000	6018.15	11711	7547.11	8276.36	5780.33	2349.95	12590.5	26011.5	30746.5	28738.9	28463.4	12325.4	6421.33	9149.93	18880	10764.9	10433.8	10036.9	2136.15	1000	10516	6576.86	6147.07	6527.65	19425.5	21837.6	24451.8
455.088196__9.549405	20526.6	18604.8	16842.3	17860.4	12199.4	12383.7	15444.5	18190.7	20707	22461.3	27559.2	23131.8	21308.7	23040.5	17215.3	17482.7	13582.9	21979.6	12180.5	13237.6	4883.39	10332.4	13420.1	7976.76	10054.6	6283.71	10117.5	17778.9
371.039185__3.166190	1000	1000	1000	1000	909.02	1000	1000	1000	1000	1000	1000	1000	1000	1000	1000	1000	1000	1000	1000	1000	1000	1000	1361.39	43859.1	1000	1000	1000	1000
194.116943__1.341795	42919.8	43525.4	37802.9	50903.8	39776.1	40888.9	28681.8	42099	41613.7	41592.7	27409.2	37103.6	26963.9	39153.9	41761.6	36374.5	43931.4	26034.6	28059.1	40336	35640.7	28037.4	47033.1	34446.6	40123.5	35851.8	37227.8	35224.6
194.116928__1.962132	80910	77699.6	88319.7	86991.2	75310.8	53257.4	79654.5	89980.5	61986.4	32940.9	78099.1	79832.8	84769.4	71549.5	84601.8	81656.9	88176.2	64404.2	79042.9	74270.8	77557.6	36368.6	71322.4	67617.4	55316.5	123633	101157	93997.6
194.116852__4.128363	54702.4	52977.8	1000	62054.8	57439.4	51722.4	1000	60719.1	53437.3	52525.8	48378.3	53397.1	49488.2	52140.9	56138.8	60668.5	1000	44269.8	58481.4	53959.2	1000	60147.1	55941.9	55217.6	52267.9	51739.3	51415.1	1000
194.117142__4.524720	51175.7	61947.9	63803.6	72272.4	59758	51513.5	60891.6	48690.8	83237.7	55498.3	59298.2	42959.1	42702	35633.5	37418.6	44348	21979	44269.8	51563.2	44849.4	56681.5	51727.6	1000	19999.5	59006.8	44291.8	47369.1	17224.8
194.116959__5.419475	52433	56565.9	54629.6	45785	54569.4	54667.8	20101.3	31479.7	53891.2	48555.6	59051.7	28061.3	49450.8	55201.9	46216.2	40613.3	43488.5	45897.8	49301.9	48110.9	52876.9	33772	48491.2	48433.3	49782.4	34122.7	37657.1	27591.3
194.116882__6.055783	31768.8	34835.7	33672.9	32806.3	27909.8	31318.5	1000	30520.8	36676.8	35472	24681.5	28061.3	26343.5	26568.8	33866.8	20050	28129.2	29066.8	22832	42331.9	29743.2	27911.3	30339.5	41806.8	1000	52714.5	43928.1	36611.6
194.116959__10.516766	37479.2	40378	43641.2	40193.4	36383.8	38259.9	45713.2	43109	37920.4	40102.8	38746.6	34857.8	38593.1	40397.3	41650.4	36963.2	53697.2	48596.7	53319.8	52883.1	49529	48308.9	52586.4	39788.4	52970.6	43786.4	35392	53665.8
178.070511__5.610400	18121.7	1000	1000	1000	1000	1406.44	1000	1000	1000	1000	1301.38	1428.69	1000	1000	1000	3023.58	3725.53	1288.46	1000	1000	1000	1000	2275.79	44821.4	1000	833.53	1000	4993.52
714.974060__11.689833	1000	1643.4	2868.43	961.77	2680.26	3298.14	3787.73	3169.25	1158.91	2016.7	2847.96	3318.07	1613.49	1433.32	774.89	2033.81	13612.7	15757.5	8472.9	5194.41	3499.86	2323.59	3156.93	5463.8	16618.7	18305.2	24956.4	24934.3
677.653992__16.446358	20665.5	26593.5	25889.3	25602	24034.8	29625.5	26887.4	34635.3	23360.2	28139.9	25241.5	28150.9	26602	30780.2	32531.1	32681.8	20755.1	32430.4	36955.3	18557.6	29940.8	23843.9	28014.5	27643.3	32126.2	20836.8	17978.3	26736.4
537.080017__8.721043	6125.46	1140.07	1000	1343.89	6037.62	8027.71	7176.2	6219.85	2859.16	1000	1950.62	1555.04	1224.45	1653.34	1205.16	1516.26	23184	22498.5	20073	13544.5	18222.2	17540.9	22527.6	19543.5	14841.3	19681.8	15258.2	19350.2
313.045380__7.110414	1000	1000	1000	1000	11458	1000	7989.65	1000	1000	1000	1000	1000	1000	1000	1000	1000	1000	1000	1000	2694.44	1000	1000	1000	1000	1000	1000	1000	1000
273.044678__3.118059	8189.27	6973.27	7548.68	7074.8	11394.5	9410.1	8116.31	7786.2	11522.4	12681.7	9990.22	9735.19	17751.7	14029	14313.3	10624.8	6771.68	13744	24591.5	6293.76	11326.1	13064.5	11416.7	8923.15	21755.4	23410.1	34750.3	20955.1
217.178772__9.775147	2128.42	4403.52	14665.4	9523.46	1744.86	2031.49	7175.26	16015.4	6926.14	7269.71	8896.14	4198.42	4932.6	7510.24	5786.28	7947.34	4905.57	9240.02	10926.7	7901.1	11295.6	2909.26	6348.89	6330.11	7107.88	6904.39	11266.2	9054.05
129.065475__4.268777	5960.81	6764.28	5447.14	9951.58	9985.05	11424.8	6039.45	14875.8	8499.78	3179.18	4754.02	10290.7	6182.6	9434.91	10011.8	4182.07	10564.3	12645	7875.56	10300.1	7285.39	9336.9	10563.2	11185.7	6218.83	10523.2	8144.53	9743.19
494.104919__10.001508	11016.2	19880	20149.1	19915.2	10360.2	15139.8	12890.5	18764.1	35031.2	37928.9	28816.7	30384.2	32098.8	38503.1	29931.8	28110.6	37082.8	33687.1	47548.3	37987.8	19452.9	23161.5	18659.3	28803.9	29193.5	28326.2	24283.6	25821.3
433.239319__22.883478	32711.5	29003	27160.3	26243.6	28431.2	30436.5	31030.3	33791.2	9914.77	9389.97	10176	9520.38	9491.96	11802.8	8662.39	8440.67	10489.9	10766.7	10745.2	7720.61	10983.1	11554.5	10863.6	10265.6	11722.5	8451.33	9137.15	8143.24
828.085938__10.066729	3964.88	9796.61	5091.2	30106.1	30824.3	18984.9	42287.7	27285.1	5751.54	5609.79	3629.6	4943.32	14991.7	3154.91	11596.8	13223.5	15477	12629.1	14717.1	11972.2	30485.5	13188.6	15289.1	10787.8	10326.4	12693.5	8953.76	11816.6
614.178284__7.965697	10915.1	6279.22	11240.9	11033	11855.1	5196.25	11692	4548.45	25945.3	30591.4	26585.4	23085.2	35693.7	37377.7	42427.9	35738.3	32672.9	22692.1	18804.7	39485.6	20848.7	27300.7	21926.5	23063.5	39915.3	50485.2	33776.7	33626.1
184.099075__6.935773	3164.88	1000	1000	1000	5430.07	1000	1000	1000	4474.83	1000	1000	1000	6743.58	4348.29	1000	1910.56	12363.4	6095.88	5477.7	3304.27	14954.6	12856.6	7321.47	2519.31	41527.9	22839.7	27298.1	28539.1
239.147736__1.915657	404519	1.0618e+06	842320	1.00277e+06	1628184	1501922	1803128	1199835	1.10235e+06	1.32864e+06	1.02867e+06	946378	1308595	1431108	1.12967e+06	1.00432e+06	1617512	1.76393e+06	942011	994538	1927657	738048	866430	765057	1.02189e+06	1460158	1.89345e+06	1.69776e+06
239.147675__4.047420	5311.06	941.22	4760.72	8582.79	11418.2	1198.88	915.46	2533.85	8317.52	2414.84	9893.94	4917.16	5576.97	2477.95	1000	7318.32	3891.3	1000	461.23	4007.23	4098.65	1000	1000	2410.49	2878.44	425.16	1919.83	2423.85
239.148087__6.727292	147820	2965.99	11838.4	6619.64	21632.9	6253.88	7720.53	8861.22	8984.68	13100.5	8742.23	12483.6	5336.13	8387.12	15122.9	7686.06	12467.9	30496.8	15191.2	24012.9	8864.5	9598.39	18237.1	22696.9	15473.7	4584.3	29541.8	17840
227.210983__5.410803	8689.83	5590.43	7681.07	7870.15	4350.23	8110.97	6709.47	5768.9	10275.9	3612.55	11172.8	9905.8	8619.17	9177.33	6887.29	10438.3	13258.8	9099.61	11672	8653.53	7111.12	7058.27	7735.87	13234.9	9017.4	9324.86	9487.34	5540.72
106.086205__8.116156	2570.86	3800.44	10307.5	2310.9	6190.95	7632.82	11278.9	9410.23	9648.38	10022.5	3846.96	9974.03	6534.41	6960.43	7649.13	8972.01	14097.3	11999.8	7980.51	16090.6	21715.9	12937	16845.5	10311.8	10798.7	14307.4	12518.7	12440
164.045929__2.500574	1000	1000	1000	1000	1000	1000	1000	1000	1000	940.76	1000	1000	1000	1000	1000	1000	1000	2703.39	1000	5422.57	1000	1000	2208.4	48309.3	8874.96	19234.6	14156.4	9822.84
259.076111__3.863695	1000	6482.27	10228.5	14866.1	2161.65	2457.72	7286.49	5043.3	41439.9	28125.5	30678.7	38506	38352.8	37005.4	37749.1	25546	40049.6	31779.8	31542.5	30250.4	29441.1	28780.8	27891	28124.7	28862.1	35611.5	26161.1	25636
277.137482__3.419190	1000	1238.55	1198.29	1675.23	1000	1126.6	3375.74	1477.74	987.71	1239.95	1000	1820.73	1000	1000	2645.72	80580.3	4050.99	1909.7	1000	1000	1000	1000	1000	6872.18	7112.11	6723.93	4194.25	13469.9
113.107208__7.204657	1000	1000	1622.11	1646.32	1732.07	1378.31	1000	1000	1000	1835.76	1000	5238.81	1000	3244.95	1000	1000	1000	1000	1000	1719.17	1000	1000	5122.21	4437.27	1000	1074.52	13720.9	4117.9
202.210251__2.761747	1000	1000	1000	1000	1000	1648.33	1342.58	3179.44	1000	1000	1000	1000	1000	1000	1000	1000	5924.97	4474.42	2050.11	1775.19	1706.6	1575.28	1668.27	36382	11070	12414.8	7944.26	3501.99
193.125839__6.635915	2756.56	3812.69	3851.3	5198.61	7208.92	5731.74	3791.25	8055.51	5529.28	9409.56	1816.46	3320.82	2249.97	10343.2	4319.67	10196.7	1819.4	1757.2	4148.76	3671.75	2862.17	3100.88	1000	2002.62	2854.66	4136.57	2708.07	4499.02
231.122696__5.453132	3489.08	1000	6260.12	3603.14	1869.07	4354.62	1000	1000	4400.48	5051.39	7655.13	2510.65	2998.6	4105.68	5416.92	1000	5691.14	4674.38	5399.01	6622.36	17967.3	6283.67	2552.04	4089.71	2999.39	8959.99	4737.57	5858.41
183.100906__4.260361	4803.63	3924.69	7432.15	4148.09	11810.7	5821.68	1000	5513.37	8035.65	4850.47	4304.78	3960.56	5522.22	7377.48	6811.46	5700.71	7737.04	10835.3	6594.89	7648.44	7220.69	6768.06	6123.15	8789.08	6797.09	10053.8	7285.97	7674.56
349.098785__6.939310	47051	1000	1334.28	1000	1000	1000	2279.94	1000	3155.29	5310.68	5796.84	2035.58	3982.67	5228.09	5977.55	5497.18	1000	1000	1000	1000	1000	1000	1000	1000	1647.82	1000	1000	1000
330.143982__4.094236	18875.8	1000	1000	1000	1000	1000	1000	1000	7994.68	3215.6	2932.36	1000	18297.9	6364.58	2418.31	1000	25089.3	21138.5	6856.93	2926.64	15276.9	13802.4	6316.94	5028.66	45110.6	40405.1	34278.2	24194.3
784.383545__2.335396	1000	1000	1000	1000	1001.34	1000	1000	1006.37	1000	2458.8	1000	3912.66	1000	1000	1000	1000	1000	1891.18	11408.6	4219.95	12964.3	3349.09	12155	11819	10036.9	20855.2	10068.7	15657.6
165.066681__6.867171	5145.25	1132.15	3925.56	1000	10553.3	5561.1	4539.79	2849.46	2942.48	5243.07	2782.78	5041.93	7501.29	9586.21	8832.43	3082.16	7713.17	8359	18826.6	6798.68	20746.6	15699.5	19022.5	18702.7	21740.4	22377.8	26236.1	23089.7
332.037445__7.936307	48675.3	14408.9	15663.8	14201.8	12078.3	9503.02	17340.1	10661.6	27183.4	32646.8	27739.7	25658.5	15734	13818.7	16752.5	11425.6	32696.3	30343.2	30926.7	35689.2	21673.3	29849.4	35660	25551.7	11838.1	8853.56	13978	13248.3
384.141724__6.008641	1000	1000	5190.78	4968.78	3823.53	6058.45	1000	13943.1	29822.7	34125.5	25996	20459.5	25962.2	25507.7	29289.2	23510.9	22937.3	21409.5	28573	16578.7	7033.72	23173.1	21290.9	12645.9	21536.8	20224.8	22925.3	25279
212.176849__20.669914	6770.41	11883.8	10206.9	5614.31	6167.71	8273.33	8229.46	13125.7	16934.7	7380.73	10063.9	9775.14	10988.9	8235.76	9839.82	10906.1	15142.6	9002.45	9375.72	7275.11	6383.3	11626.5	13472.7	12018.6	6489.49	12904.8	7102.9	9245.8
162.111786__10.438419	10010.2	19869.8	17433.2	16248.3	20944.8	8303.57	19539.8	25336.9	19434.3	11820.5	20331.2	9419.44	14191.3	25757.8	22779.9	19640.9	8933.17	9542.29	15192.7	8217.43	8081.63	6668.79	5767.21	6069.96	5791.83	6441.7	5991.85	10729.7
771.086365__8.873583	12931.4	23191.3	20744.4	22317.9	14705.1	20315.5	25220.7	24428.9	20186.7	25896.9	20541.1	18563.6	18479.9	18651.1	20406.3	20380.7	20891.2	16877.9	22116.6	24768.1	12899.3	20464.9	14539.1	22552.3	10622.9	11197.6	10750.1	7765.27
362.017029__9.021309	24069.3	23735.1	25232.6	23480.1	46688.9	22555.6	21605.9	32196.3	22470.8	23774.7	24226.1	21758.7	29696.1	21170.1	22736.8	18475.5	26208.7	19531.7	20158.8	24391	26759.7	25628.8	15597.5	20733.2	28678	22792.3	20979.7	21390.5
330.215790__22.884718	33521.8	35459.4	28182.1	26650.6	37164.3	35964.2	35819.7	36020.1	34340.9	34294.6	32186.1	31811.4	33722.8	35596.7	34129.9	31837.8	32689	36916.6	27573.1	25476.2	33408.2	34265.3	32854.9	34691.1	34875.2	32676.1	30587.8	31662.9
245.058487__4.080321	1000	34338.9	25953.5	38729.2	34003	22933.6	23388	39770.3	35255.2	25001.4	33120.2	24047	17805.5	18585	29085	32392.2	8668.78	9299.01	21454.8	14726.5	14944.2	19062.5	7787.69	11084.9	6956.29	13500	9385.33	13989.2
188.127548__4.261334	21559.3	19742.6	18959.8	23642	25964.4	26751.6	21331.8	24659.8	9420.21	15852.5	9905.12	14727.9	19104.5	20825.6	17775	14205.6	20532.5	21430.5	15442.4	15426.8	18643.2	19088.7	17019.7	18012.7	23955.3	25413.4	19876.5	15952.8
437.185425__7.215056	1000	1000	1000	9580.37	1000	12499.2	7729.6	8108.8	12332.9	1000	1000	1000	1000	14153.8	15894.2	1000	2123.07	5479.13	2347.38	5901.68	9579.24	1000	6529.86	5623.54	1000	1660.53	1000	1000
401.379456__2.162796	1000	1000	1000	1000	1000	1000	1000	1000	1000	1000	1000	1000	1000	1000	1000	1000	1000	1000	1000	1000	1000	1000	1000	1000	1000	1000	38232.4	3829.35
307.057587__6.886110	1000	1000	1000	1000	1000	1000	1000	1000	1000	1000	1000	1000	1000	1000	1000	1000	29911.6	19661.4	32635.2	26841.9	11622.6	21100.5	7963.2	3540.81	1000	10570.4	2377.87	6509.34
349.139740__5.905365	1000	2833.44	1000	3491.6	3509.08	1000	3092.74	4287.83	8727.19	33350.2	26855.7	18779.9	18568.9	15567.7	18487	9364.68	19716	11205	19337.1	16205.8	7560.07	14866.8	18356.9	14697.1	10854.1	35112.2	14571.8	11239.7
245.075958__5.636067	32060.4	38409.3	38102.4	42514.7	35560.2	36469.4	32714.2	31948	34177	31303.3	29844.3	31186.8	34666.7	39947.3	36620.1	48284.2	12353.2	19623.7	22364.2	16763.3	16536.4	19540.9	20737.1	18622.9	12172.4	16145.3	13472.8	13895.2
365.993195__11.224854	5384.66	2657.71	2102.71	6465.41	10670.3	9627.35	14309.5	7400.43	5809.7	5324.58	3950.91	7202.49	6090.52	6718.91	8439.38	10229.6	6496.26	14638.3	15615.7	20424.3	45611.1	29083.2	37600.9	24204.1	3755.3	1184.23	1107.15	1733.91
182.035858__6.947127	10895.2	21955	27729	28461.1	15577.3	15168.1	17522.3	18378.8	11097.6	9591.42	15315.4	16879.4	13918.5	11494.5	15585	28990.3	6955.71	9177.54	13448.6	12943	4425.67	7672.81	12015.8	8432.57	1000	5459.14	6511.53	3270.72
314.124786__7.065788	9505.99	7798.93	1000	4835.79	15840	11249.5	11161.1	9565.62	3201.05	1000	1000	1000	6846.59	20323.9	13719	4394.09	3345.04	3346.68	5651.01	1000	13557.4	3991.69	13041.5	7759.42	4609.2	6841.06	3658.92	11099.4
361.217896__6.727070	1000	1000	1000	1000	1000	2048.61	1000	1000	1000	1000	1000	1000	1000	3001.38	1000	4180.34	20156	29277	23263.8	41081.4	9976.43	23396	17203.8	13503.1	28210.7	15485.3	21532.5	14542.8
191.127090__2.942309	49867	6249.07	14457.8	3158.82	2858.28	2094.81	4231.31	2646.29	2951.05	3826.08	3136.84	3606.04	3103.02	5001.64	5052.61	2406.02	3493.9	3582.7	5678.02	2464.05	6659.44	3862.03	8494.76	7533.11	4825.18	8104.97	6171.77	9295.37
156.148682__8.457562	1000	1000	1000	1000	1000	1000	1159.9	1000	1000	1674.11	1000	1448.86	1000	1115.42	1000	1000	1000	1000	1000	1000	4175.05	24120.8	21813.8	10446.7	1000	1000	1000	2578.94
284.195404__22.963539	17195.2	21332.8	18885.7	21068	12741.6	13905.7	15006.2	13445	13576.9	14857.9	11773.4	12978.9	10847.5	16582.8	10885.8	12758.4	11783	16528.3	14623.8	14109.4	12485.1	11175.4	14693.3	12750.7	13381	14381.8	16092	9097.78
338.340302__10.581985	31369.4	1119.61	2693.66	2797.02	632.33	552.11	2324.89	4012.26	1277.67	1612.45	2824.38	1673.09	2074.91	1302.24	2603.56	1611.24	1587.51	1419.65	1178.8	1893.18	2290.28	3413.78	1388.84	3070.37	1448.79	2028.52	953.51	1548.74
673.086792__10.532129	18397.5	25121	28052.9	20758.3	32661.5	21754.8	20999.1	27854.2	25876.4	23680.1	25902.6	20706.6	24311.5	23851.1	22554	20750.4	19678.1	9592.86	12895	15041.9	15083.7	18348.6	14795.7	17697	16621.2	15018.8	16818.5	12270.6
125.070625__1.386553	45668.1	49978	33227.7	38863.1	42873.3	45127.4	27007.5	38726.6	37816.2	51036.6	57387.2	51777.7	31530	45421.9	44409.9	38507.4	30734.2	34781.4	52529.9	42655.8	29632.3	27866.5	31019.6	1000	40328.3	1000	30229.1	39281.7
125.070618__1.986534	73209.9	65619.1	62932.6	71032.7	70940.2	67093.7	76215.5	66027.9	69211.4	63904.6	41233	60905.2	67557.4	38133	52783.6	41187.4	65575.7	63170.3	71143.3	73731.7	62259.9	70959.4	81568.5	62972	64055.9	65564.6	60585.3	57091.3
125.070610__2.904371	50154.9	46460.3	45035.7	49718.2	42177.3	46083.6	40722.5	48861.4	53582.8	50165.4	49160.7	51315.3	50297.3	56225.5	49203.5	61963.7	45937	49029.5	47829.2	49208.3	51066.4	45257.3	46665.2	49592.7	48245.8	47395.7	47812.9	45946
125.070648__3.959709	39102.8	45984.9	43294.8	46272.7	44220.4	43631	43645.5	47734.1	38246.8	42594.3	22720.9	45077.5	46004.4	34700.1	43101.5	50644.4	46498.2	26446.7	39489.1	43187.3	29144.2	46284.9	46322.8	44456.6	45769.8	45725.7	41363.8	45242.5
171.137421__8.213818	6625.79	11236	14283.4	8395.15	10932.9	8211.92	9644.86	10273.3	18343.4	1852.2	18041.5	7197.82	9394.89	15322.2	16035	17357.9	13540.7	20183.8	6862.36	11907.1	32061.9	20332.8	17249.4	6683.48	14307.5	24492.1	15109.6	9121.03
267.132904__2.813482	11205.1	22779.7	23433	24900.7	17088.8	29037.8	22626.2	19458.1	22541.4	22670	21083.4	28883.1	24701.3	41674.7	31995.5	35875.3	17869.1	19255.6	21110.5	14720.3	9056.03	17393.2	10723.2	13014	15599.8	14977.1	17281.4	16794.6
408.016754__9.724977	1000	1000	1000	1306.01	4192.25	4382.92	3446.18	3128.68	1000	1000	1000	1000	1085.96	1108.85	1222.34	1000	16536.1	17133.5	13437.6	12848	25343.2	24747.3	24437.1	23666.3	33267.6	34811.6	27361.8	34780.3
344.074188__8.723142	7220.55	1072.22	1935.37	1000	5177.46	6988.97	5412.52	6522.68	4410.56	1000	2627.58	2702.83	1831.73	2625.7	2240.32	3356.68	9812.58	7803.23	5469.61	1000	3204.97	14196.6	14177.2	13592	11519	17959.5	18514.2	16703.3
900.763733__16.159309	22985.9	24917.4	27672.1	24222.7	27716.3	22944.3	24412.6	21338.7	20411.6	23144	23001.5	23774.4	24975.2	19509.6	24475	22617.3	27333.5	29139.2	24971.5	30484.2	26905.1	23679.1	26066.9	26596	23165	24882.5	26147.9	28719.5
165.030396__5.530499	1000	1000	1000	1000	1000	1000	1000	1000	13284.4	11487.4	11089.5	7726.17	10294.4	11031	9325.3	4954.42	15587.4	19919.3	18281.9	12379.9	16349.3	16231.2	15859.5	16837.1	9728.94	46079	18026	12689
117.054565__3.117439	5908.26	6081.28	6343.44	7779.49	6441.53	6926.38	5700.77	8495.61	10784.5	11638.4	9715.18	8728.75	8735.48	11927.7	10874.4	10793.2	6603.03	14506.6	20553.3	9095.8	9274.78	14028.5	11139.8	9795.12	21463.8	32499.7	26522.4	30549.9
116.175056__6.018048	7496.36	22248.3	6139.75	5411.93	8252.3	15138.6	16205.6	11293.5	19493.5	6603.24	8929.05	29693.5	7157.7	1000	23605.3	30862.9	13290.3	29102.2	7749.68	13463.4	4625.94	10625.5	17468.7	3034.05	1000	15406.2	14301.1	24897.5
254.148758__5.928146	2034	1000	4005.61	1000	2821.52	1846.32	1000	4741.85	4225.96	18340.8	15790.7	14523.5	1000	1000	2075.25	2745.15	20817.5	6459.86	29741.1	21510	4025.34	11328.2	4662.31	21306.5	26269.2	34191.4	11623.7	27616.3
382.902710__16.078619	9558.27	10544.2	10019.6	10565.2	8672.19	8588.87	8569.13	8894.17	8863.71	8255.1	8527.08	8558.8	11555.3	9931.71	8381.02	12390.2	23910.1	22655.2	25486.4	27932.7	15053.2	21286.3	16486.8	15333.1	25876.7	33366.6	34119.2	26610.2
732.457825__10.995142	5751.09	21445.2	13131.4	25150.1	25395.7	28161.3	35304.6	25060.5	14317.8	11534.8	9712.18	19343.4	9457.12	9442.59	22782.2	21564.2	704.48	775.75	1000	816.87	1858.48	928.44	1000	745.27	824.29	1094.84	1326.09	708.47
292.156128__6.923781	1000	1000	1000	1000	1000	1000	1000	1000	1000	1000	1000	1000	1000	3538.49	1000	3121.63	1000	1000	1000	1000	1000	1000	1000	1000	32739	29324.2	7142.05	48459
214.136719__7.672000	1000	1000	1000	1000	1000	1000	1000	1000	1000	1000	1000	1000	1000	1000	1000	1000	1000	1000	1000	1000	1000	1000	1000	1000	10493.8	40386.8	35200.2	19464.2
413.160156__8.111199	1000	4174.12	3297.08	4686.82	1000	1000	1000	1000	14453.1	11595	5430.67	3758.69	21189	33502.9	27383.6	13550.5	1000	4374.84	8589.14	3676.64	1000	1000	1000	1000	1000	1000	1000	1000
419.313538__12.619209	23955.3	41731.3	48595.9	76729.2	28791.9	31510.4	36334	37728.3	44293.3	47337.8	48909.6	47615.1	38955.1	46628.5	49012.4	54337.2	33410.4	43749.8	42166.4	53562.9	26917.2	39905.1	38879.8	49938.3	32017.8	47726.2	52256.3	53758.5
257.177643__20.153837	1648.05	1874.62	841.71	1430.22	3428.58	1885.85	1847.27	1148.9	1069.52	1503.63	978.33	799.74	2160.38	1365.14	792.65	661.53	3800.12	1653.42	859.2	1029.33	3574.31	1210.25	779.47	995.91	4737.9	1228.56	1067.26	956.64
77.038193__4.156423	6821.09	13508.8	14256.8	16977.3	12130.2	5652.81	10988.6	16612.3	16701.4	24560.2	21974.9	19431.2	22955.7	19344.3	37913.1	41811.3	17312	24129.8	20468.8	15049	10752.4	18826.9	25043.9	15344.7	16072.3	14927.4	20005	21845.4
251.053238__4.193620	10559.6	19289.5	17600	21040.8	21680.6	24421.4	24530.3	28259.7	14442	29827.6	23237.5	28754.3	32849.7	42275.8	37156.7	30823.6	22083.6	23971.4	24026.9	23549.5	24483.3	27890.7	25106.2	24671.1	20757.2	20672.3	24719.4	14303.1
209.127975__2.023233	4407.74	13730	8627.37	7413.67	9711.97	10356.7	12090.9	9473.84	15482.5	8313.24	9350.09	7641.12	6546.04	16370.4	8668.53	11663.2	3233.67	10793.2	15909.2	4524.31	10560.7	14347.4	12833.9	7540.07	6675.35	7193.34	11404.6	35041.2
528.836243__9.373979	9467.23	9843.71	5946.71	9466.49	10448	8084.93	7079.48	16459.6	13493.8	9001.53	7587	8267.7	9596.41	2958.25	7158.06	14849.7	36923.2	30623.1	35286.3	39718.2	30119.5	35598.3	36741.2	25475.4	20384.6	18629.4	14735.3	18540.8
119.035011__4.431580	5720.3	11774.9	4531.8	15734	1000	1000	1000	8822.24	18101	1000	10511.4	10182.6	26213.8	9910.45	1000	18334.5	11094.6	19731.1	33116.8	9422.24	22600.6	20932.5	8860.49	18212.1	1000	4359.96	14308.4	1134.21
240.141754__6.936730	22999	34177.5	20496.2	31563.4	29205.7	19551.3	23324.9	30286.6	32657.3	30005.5	32597.7	33232	33546.4	24817.1	13372.5	28501.2	22380.5	21798.6	36664.4	34945.6	43534	38403.9	37222.8	35646.1	34372.1	39309.5	30863.9	29696.5
175.115219__3.264068	2209.73	786.31	836.98	1430.65	1452.86	999	2083.08	779.9	2742.43	2735.04	2534.23	2175.41	2610.7	4116.15	1798.31	4542.03	22367.5	8109.57	13117.8	9775.4	9862.34	10595.6	6717.96	12819.4	10168.2	19644.9	12693.7	13083.8
116.070427__8.381466	19717.7	53332.6	27715.2	25033.8	23576.1	25007.5	30733.2	37442	31656.7	35979.9	20946.3	30327.8	31717.2	32757.2	11499.4	20985.8	19761.4	46528.6	40923.7	23588.1	33074.8	37579.6	25047.3	17662.1	55176.5	28210.4	50834.2	12366.9
151.082596__7.661202	8198.79	17510.8	14571.1	10258.9	39641.7	26298.2	45614.3	16995.2	29918.1	20783	9881.09	32632.2	6043.34	10081	13133.8	16048.4	1000	1000	1000	1000	5298.48	1000	1000	1000	9326.65	19861	1000	19072.1
515.167969__8.639262	1000	1000	1000	1000	1000	1000	1000	1000	1000	1000	1000	1000	1000	1000	1000	1000	1514.41	1000	12178.9	1000	1000	1000	1000	47971.4	1000	1000	1000	1000
261.158295__22.908218	32199.5	28058.5	27852	27934.7	31478.3	32753.8	31542.8	31454.4	28438.3	26784.6	23401.2	28110.5	29017.1	25885.6	25802.6	26823.1	29963.6	32615.2	21386.1	26017.6	27908.1	25658	28331.5	27733.2	24450.5	25670.4	27089	25034.3
528.938354__10.912785	2452.48	3968.75	1839.56	5912.11	3937.47	3707.38	8108.7	2416.96	711.41	1573.99	1000	1498.9	4286.5	4794.94	1626.8	1000	15865.8	27882.9	38101	36320.2	45675.4	35997.4	42143.3	27102.8	8983.07	7191.6	7050.47	9981.84
116.143448__5.529954	1427.92	1000	1746.94	3786.82	1000	1000	1000	1789.88	3219.49	1000	1593.57	1830.19	1000	1751.39	2708.61	1836.66	1473.41	3506.94	4337.04	1678.13	3737.11	1761.26	5346.87	1000	3041.17	2561.78	1932.04	1587.55
246.188171__5.237464	7572.62	1000	9008.18	5858.47	11923	13786.2	20259.2	20543.7	16526.7	3574.72	6949.71	13985.2	22974.6	29444.9	16583.2	15341.7	1000	1000	1000	1000	1000	1000	1000	1000	1000	1000	3086.64	1000
284.865967__16.884466	33796.9	30956.6	32040.4	32325.8	45489.1	33271.9	32054.4	44861.4	42529	42097.4	38836.1	38689.5	39346.7	43192.2	39794.3	39379	40651.4	40176.2	41608	38090.6	41385.2	42535.2	38290.5	37596.5	40438.1	38855.3	40180.8	38099
744.659851__16.313570	20894.9	23162	19782.7	22579.8	25059.4	23903.3	23330.4	22271.8	20369.4	20341.1	20671.5	21469.9	21756.9	21100.7	19863.2	19847.1	25618.3	23436.2	23142.5	23719.7	22944.7	24622.2	23838	22165.6	24289.5	30447.5	20685.8	24184.8
446.792358__16.296537	9248.21	13679.4	13797.2	13585.4	13146.7	12418	11386.2	12661.8	10781.4	10503.1	9035.9	10945.8	10913.5	12551.5	12846.1	11683.9	14006.4	15230.6	20010.9	13212	14636.6	14833.4	14305.5	12974.5	18526.3	16040.2	14543.6	23372.3
194.065323__7.724825	1000	7863.49	6483.56	19840.6	12819.7	22744.4	14873.3	11956.2	1000	8184.29	1000	7587.94	16057.7	23469.7	15538.9	12117.6	1000	1000	1000	1000	41608.6	1000	1000	1000	1000	1000	1000	1000
159.047363__8.392752	4790.24	9652.7	11218.5	10260.3	7925.81	14379.9	7926.95	7429.1	9031.94	12110.5	16882	9661.32	18417.2	16304.5	11575.8	22157.3	16471.3	21046	30244.1	23634.5	26146.9	34995	25217	15994.8	29387.3	12890.4	24616	24764.1
106.086189__1.923287	16128.2	13897.6	13503.6	13003	11687.6	13699.7	15866.4	15325.1	6643.96	5763.94	9251.53	6798.79	9150.9	15131.3	18111	13593.8	13729.8	18150.1	11485.1	6850.15	10138.5	17187.2	13019.9	5831.71	9996.58	7697.67	12593.8	8959.33
215.163284__7.239626	3602.39	5408.91	31307.3	7834.41	6966.12	5473.43	7184.5	22610.7	16704.8	11140.5	5718.15	14038.7	7570.14	8778.03	9309.47	11724.6	16774	5957.19	5857.76	6017.34	19320.2	7950.87	6379.68	15245.3	7118	14454.3	11923.2	14566.2
558.058716__8.712909	21045.2	4497.82	3414.78	2168.02	15604	11088.4	17713.9	13591.9	9433.7	4932.03	6426.19	3005.12	5981.71	4091.93	1981.8	1277.36	18697.4	18177	16773.6	15284.8	18143.1	19633.7	23812.9	18209.5	13703.8	20792.4	11278.8	13860
316.186707__22.890060	34752.2	30646	33237.3	33534.6	31396.4	37459.7	39567.1	36530.7	25409.6	21894.8	23607.8	22314.1	20663.3	24707.8	23404.2	25309.4	24943.5	21006.9	22713.9	19322.6	24502	24776.7	23880	24482.7	25943.7	22104.9	22545.5	20903.8
278.115479__4.003052	5226.38	18376.3	22246.9	10868.9	14564	23841.4	10005.1	5072.52	12908.5	21563	20285.8	29037.9	18995.7	26024.1	18111.2	15098.4	7767.23	11842.4	9186.39	10604.7	1000	4985.3	2762.4	1000	3893.38	5955.02	5560.29	1000
178.070435__6.982206	4350.37	15872.7	15149	13441.5	5591.35	9323.2	11789.7	16053	18730.4	12852.7	14591.7	17282.6	20378.8	19795.3	29330.3	33024.6	31136.6	23551.5	24394.2	25564.8	13889.9	19731.7	22007.9	29914.5	17397.3	19058.1	19952.8	22678.2
700.147217__8.663816	3964.62	7990.15	5493.54	6860.09	7457.69	5219.71	5427.33	6437.35	1638.34	2801.56	2674.64	1179.99	8958.86	8311.45	4405.01	1605	7302.19	7781.83	7129.77	7034.06	4478.26	1762.47	12522.1	5741.98	1673.93	1000	1000	1000
213.093689__9.052606	66422.7	38496.2	65653.4	66823.1	25390	69401.6	72132.4	50439.6	44925.9	25336.8	67408.7	43779.2	25997.1	75291.6	67207.7	22757.7	28011.2	14950	47820.6	46903.7	28483	16956.6	76239.6	72294.8	47063.9	23768.4	22061.3	29697.2
229.153580__11.930696	15556.5	21038.6	26256.7	20672	19640.1	17564.5	20301.5	22053.5	17918.8	18326	13722.4	16688.8	21620.7	22673.3	19262.1	23373.9	6616.15	5954.88	9100.16	6153.63	7496.08	2457.07	4829.97	4657.48	4674.38	3859.03	3206.66	3963.06
297.288940__3.123073	13107.9	11190.9	21579.2	10381.6	4275.91	5833.72	10739.3	15749.1	12611.1	6486.12	13444.6	10099	18326.9	25447.8	1889.4	4242.37	26607.4	19963.1	21739.2	38770.4	8541.4	10881	8381.79	5899.47	10351.7	16060.2	37990.8	32398.1
333.120758__6.779833	39345.7	1000	1000	1000	1000	1000	1000	1000	1000	1000	1000	1000	1000	1000	1000	1000	1000	1000	1000	1000	1000	1000	1000	1000	1630.17	1599.23	1000	3531.41
212.032104__15.960073	28835.2	21834.1	22151.2	19104.5	19813.2	18458.7	18078.8	18153.7	25705.7	30592.6	30177.8	27526.2	29896.5	32419.7	30019.8	26767.6	46359.5	32012.8	36023.7	30113.9	29683.3	37490.3	32341.2	27709.6	44497.6	39909.5	41613.9	32034.9
718.070984__9.051900	3912.85	14489.4	18477.2	20008	16509.6	14411.5	18035.6	18697.2	10809.5	9662.38	8879.85	7932.49	3525.57	6254.43	5594.74	6771.25	13288.3	8214.45	9115.58	13169.1	11581.5	11010.7	14056.9	15350.8	3833.78	5608.7	3530.21	14288.2
314.178375__7.877101	46684	1000	2226.85	1852.45	3199.88	1564	3139.36	1391.18	3123.52	2850.63	4249.86	2086.33	2693.64	4911.74	1905.93	1640	1000	2518.5	2736.01	1000	2500.76	2694.04	1873.67	2509.43	1000	1000	1000	1000
288.046539__8.791972	43070.6	8711.03	4862.12	2897.12	1259.41	1604.31	1000	1000	4535.67	3229.82	2915.12	2812.45	3364.62	6591.44	4185.98	1340.37	4118.52	4949.98	1000	1691.59	1000	1000	3812.87	1000	1000	1433.3	1000	1551.54
591.048157__9.709742	1000	22540.9	15447.2	18743.1	34503.1	29280.9	32770.4	28086.2	17375.9	14701.6	11935.8	10982.7	28878.5	29454	23312.5	21083.7	36018.9	33869	39114.9	31793.5	34851.3	32873.9	40570.4	33592.1	38706.7	36496.7	34568.7	30835.5
161.070435__2.229060	11218.6	1438.04	3252.7	3172.18	1966.92	2271.83	3456.33	3828.79	3554	1226.3	1000	2541.84	2079.86	1000	2846.27	2896.01	8727.3	11628.2	17101.7	15762	8477.77	16737.1	12200.6	9693.74	40512.2	46855.2	38433.4	47336
114.078163__2.053249	5601.24	6987.64	3036.37	4908.62	15403.6	17236	17665.4	16287.4	1863.03	1000	1000	1000	1000	1000	1000	1000	4517.39	1000	2705.2	1000	1000	1000	1000	1000	1000	1000	1000	1000
401.246002__6.599048	23023.9	20897.5	17830.5	22621.2	17442.5	17187.6	18166	15632.2	21402.8	22063.8	14431	17341.5	24710.7	21965.1	14944.5	17851.8	23767.8	24397.9	18232.1	14323.9	22694.8	19916.6	22372.5	16127	25834.4	21740.7	24308.8	18576.2
442.119751__7.054111	1000	1000	1000	1000	1000	1000	1000	1000	1000	1000	1000	1000	1000	1000	1000	1000	14848.8	15780.5	21907.1	9654.48	15285.7	20849.3	15352.3	20534.9	5616.64	13030	14229.9	8996.66
618.697632__9.436734	1000	3225.35	1517.82	1318.46	2028.94	1040.82	1277.53	1860.89	1000	805.33	1000	1000	1000	1000	1000	1000	10967.1	10691.1	11221.1	12645.5	3639.55	7812.67	5158.02	4606.18	14997	24279.8	19368.1	21988.5
289.138245__3.165749	6605.81	6331.68	7153.04	5681.76	7971.39	6989.04	4582.14	6126.01	16462.4	18763.8	16563.1	14994.4	21701.1	20801.3	18943.4	47725.6	16589.8	17887	19472.5	19452.6	21631.3	24535.9	15584.1	20427.5	15004.5	21334.9	14454.6	15170.2
189.130814__2.782378	4447.71	8865.09	11606.3	5160.11	7200.22	13982.6	18546.4	16755.6	8900.96	19292.5	43474.7	25902.1	22606.2	27532.8	22312.8	22714.1	86677.9	55721	42707.7	52571.9	36441.3	48209.7	29673	31451.5	129325	305476	132960	104726
149.022766__1.557856	79429.5	28953.2	46481.5	98862	33246.3	59767.1	40292.6	37222.9	309754	440678	129725	396007	145308	285891	221620	380573	48343.2	70918.5	28105.2	85383.4	84822.5	120098	98769.2	1.18064e+06	261181	118637	223339	263947
149.022827__2.155321	24589.9	21676.2	22784.8	46718	16521.4	31224.1	21601.4	32051.2	32636.5	30928.5	1000	42007.1	45270.5	31250.5	22156.9	30125.7	34190.1	33220.9	35492.2	37939	41094.1	38702.7	39282.1	67623.8	31873.8	22591.3	29392.7	42930.6
149.022781__4.344881	40935.9	33205.4	35641.2	1000	43694.1	50015.5	41869.6	47767.6	44782.3	49823.8	28496.5	49836.4	33509.4	41460.6	40547.4	33491.6	27358.3	30551.6	39944.6	30740.5	36490.9	39688.9	30212.4	46411.5	31794.3	32298.6	35842	34191.1
149.022781__5.663826	1000	19656.7	24855.8	1000	17630.2	28065.3	25609	1000	32042.1	1000	1000	1000	21844.1	27674.8	1000	1000	20842.7	22749	19911.7	25889.6	27621.5	33655.8	31522.8	1000	16615	20927.3	25533.8	26940.7
149.022751__7.643076	34460.1	53054.2	71465.1	63018.9	39138.1	51991.5	39432.4	53089.9	37921	45277.5	48014.4	45340.9	29461.3	49549.6	45990.3	50028.7	55428.6	61329.1	53177.1	58714.6	36506.5	43842.5	74068.4	763796	54630.1	90746.8	67804.4	55681.5
149.022781__12.122373	19697.9	31408.7	31720.7	38224.4	27512.9	28348.7	31588.9	36384	45126.9	37376	41347.2	43829.1	24724	24645.6	28634.3	31438.5	26884.9	33817.2	36203.7	30467.5	23496.2	29877.5	33875.7	30705.3	27339.4	26890.2	33029.3	36929.3
149.022812__22.918383	137835	140453	138992	155398	199126	152049	210033	166440	181929	156564	157106	163895	143050	146526	130758	130908	146358	150443	119281	135082	167403	164581	166672	166420	141819	142610	129442	127830
212.011887__19.678787	2766.8	8390.64	7020.9	3008.42	9276.45	7930.98	7662.45	8530.92	13061.1	9663.58	11593.3	9639.89	6506.76	8104.28	7502.94	3436.99	9895.52	6245.13	9393.59	5875	4702.48	14494.4	9802.76	6972.24	5820.96	6150.47	10443.9	9064.86
256.225861__22.923597	29283.8	29558.6	31163.6	28079	32241.5	26135.3	34359.2	30380.5	15750.3	12232.5	11145.3	10176.8	13784.8	10800.8	12168	9048.28	19274.7	13655.5	10612.3	11647.6	15796.2	13761.2	13738.7	13916.6	14884	11753.4	9028.4	8361.59
266.092285__5.681694	8002.97	19443.5	17286.8	19400.2	9647.02	14964.6	12819.2	12707.5	16927.9	9238.52	14154.6	8669.11	33856.6	41732.9	40226.5	31296.9	2172.83	5358.54	5817.13	6138.78	1000	1000	1000	1000	6830.31	1000	2948.45	6080.13
188.127258__8.327051	5857.14	7651.41	19352	10045	11258.3	10039.9	13927.8	4692.01	20794.6	8529.75	11080.3	15336.7	17389.7	16374.2	15145.7	12876.2	18069.2	20668.5	18464.9	16734.7	24160.2	13023.3	15029.1	16510.1	18162.9	19472.5	7706.73	17638.5
159.120361__5.634077	6099.64	7310.74	8351.73	6890.83	6561.71	12164.2	12282.5	13209.5	4982.75	2052.78	4701.93	4880.73	4848.39	2117.07	2360.97	1000	1000	1000	1000	1000	1000	1534.47	2917.98	1445.9	1451.54	1157	1000	1221.63
172.132736__8.514516	8726.9	7776.03	9512.36	7427.46	10187.1	6838.81	7017.71	5124.88	2548.65	7246.73	3529.01	7924.87	7883.14	1954.84	5413.89	13342.5	9374.41	14011	13957.7	14715.7	9092.62	16760.9	14600.9	16911.5	23996.8	17798	11995.2	13436.9
403.002686__9.227482	6368.04	12874.9	9369.8	11357	8519.76	11956.7	8181.76	13060.7	8718.13	14388.6	10237.6	9510.53	7665.54	6571.98	7643.83	8584.72	18882.9	17964.6	23098.8	20941	19842.7	22145.8	21035.5	19197.9	13863.3	10136.7	7251.26	14709.5
280.262085__3.597365	27572.7	30444.5	50678.4	24754.4	57058.6	13340.9	32771.1	43424	23817.3	24337.8	21650.8	18609.4	49883.4	47541.5	10603.9	26020.9	108893	58915.9	87783.8	114315	65452.9	45904.8	34541.4	45688.6	63212.3	244308	138994	75385.7
442.219116__2.880000	1000	1000	1000	1000	1000	1000	1000	1000	1000	1000	1000	1000	1000	1000	1000	48194.8	1000	1000	1000	1000	1000	1000	1000	1000	1000	1000	1000	1000
676.129944__6.894918	1000	1000	1000	1000	1000	1000	1000	1000	1000	1000	1787.47	1000	1000	1000	1000	1000	9836.02	1000	1000	2621.77	1000	1000	1000	1000	29387.9	21217.8	23578.1	36593.1
119.083092__6.694871	10481.2	11081.5	9689	14677.7	12601.6	19203	21566.9	15562.7	15011.9	19458.7	20758.7	20545.9	21868.1	22295.3	26654.8	24051.7	8391.75	11627	15487.5	11539.6	15212.5	5458.7	11451.3	8786.85	12363.8	6858.37	12421.2	12553.4
326.001221__11.213675	5239.44	1601.27	2911.87	5205.48	9873.88	7246.04	12341.1	6901.74	4859.98	3136.81	3296.11	5169.13	3986.82	5831.07	5720	7280.91	5193.4	17680.6	11983.9	19771.3	52403.1	28944.9	33220.4	24921.7	1893.34	833.36	622.38	893.05
157.079651__10.045161	2090.43	4607.61	5699.79	3846.61	3053.66	4068	2969	4001.25	8657.68	9428.86	7196.95	5617.48	3935.76	9871.2	8988.58	9189.46	8759.39	9864.93	4841.55	7873.15	3619.68	7501.42	4804.21	5054.26	14208.6	8260.37	9106.19	11942
204.122543__11.724106	3889.01	2329.2	6508.62	1780.97	2485.05	2665.55	5615.79	5341.2	2117.7	1571.96	1717.27	3613.44	3739.34	6196.56	1995.59	3880.15	1452.35	4534.77	5877.49	2796.3	3118.18	2554.55	1791.23	1433.31	3149.36	2334.31	2592.25	2553.9
214.136887__4.144589	1000	1000	1000	1000	3251.18	1000	1000	3730.29	23881.7	25989.9	21519.6	12312.8	9367.2	5215.18	7602.33	4374.51	1000	1000	21993.8	1000	24005.4	1000	1000	1000	36086.5	24319.7	36278.4	20130.8
180.158630__3.775690	1376.29	7275.14	15103.5	6142.43	5414.32	9006.18	13353.1	11706	8719.8	11809.6	10944.8	8309.3	5139.59	3741.47	9012.21	6188.52	2893.92	8800.79	9055.01	6977	5792.19	6137.17	6053.58	7203.58	6913.46	5861.51	7652.63	7127.77
255.064224__2.268399	12224.5	14977	21124.2	29213.5	1491.71	2451.96	2675.36	1574.04	25427.5	39367.7	38438.6	42218.4	19543.2	18887.7	25633.1	39565.8	1000	1000	1000	1000	1000	1000	1000	2381.34	5224.04	1000	3553.67	2621.45
149.045639__2.806910	1000	24933.1	22664.5	33754.2	6443.22	18528.6	14072.2	16334.6	25869.2	33480.8	23617	46884.1	26996.1	39154.3	22365.2	45480.1	17773.5	32262.8	40291.9	26286.7	49163.9	40919.8	35903.1	23194.9	6432.47	13277.8	20864.6	12245.9
246.984268__9.773187	1000	19317.5	15116.9	15309.8	18086.5	11512	16832.5	18365.9	9763.6	5750.22	5758.82	5858.53	8425.19	4598.08	8569.41	6462.91	12069.8	20123.3	17919	14688.1	3661.85	14495.2	17676.8	16497.8	18536.4	15996	11416.6	15906.9
418.161865__5.525647	1000	1000	1000	1000	1000	1000	1000	1000	1000	1000	1000	1000	1000	1000	1000	1000	4722.44	1851.88	5907.29	6436.22	2475.84	10559.8	4528.22	9675.47	16352.2	23441.4	14286.5	19303.9
226.017838__9.996211	6172.82	13058.4	14196	12977.5	21446.7	15270.9	13273.6	16632.2	14746.2	21146.6	15146.1	17831.6	20122.8	22657.6	15527.6	18221.6	23173.5	29697.4	36755.4	29650.7	18406.1	22297.8	31720.7	30989.1	44698.4	36680.6	25247.1	31612
468.027344__9.015062	36317.7	30397.6	32666	28696.8	26662	22668.6	28494.3	24169.9	29495.7	29925.7	25882	28300.5	22157.3	24967.8	21181.1	19185.3	27577.9	22816.2	19908.6	28359.7	23222.8	34064.2	29095.2	20859.8	36686	34617.8	36086	25238.7
144.908081__16.210497	8424.48	23540.2	21323.5	24155.1	20560.3	19258.5	21115.4	24199.3	14993	12189.2	9063.02	7495.55	16840.9	8264.87	8639.9	10488.8	25635.5	12963.1	15084.5	16723.4	25721.7	6867.93	10531.1	17625.4	15193.1	7437.2	11092.2	26322.9
912.000732__9.825248	1000	1256.89	1000	2892.95	5938.83	5174.54	6042.42	2586.94	1000	1000	823.32	1000	1439.6	1000	1000	1000	14452.8	25721.2	26338	28648.2	40735.3	24150.9	20421	21477.2	5565.47	4060.39	1000	3401.37
149.116760__1.801529	173777	159830	155457	228828	115495	145512	159794	247271	276505	420982	177680	240580	120012	227361	222459	130069	68107.8	126415	82060.2	159397	233464	196860	227592	137700	136332	112619	147839	140450
149.116653__12.124839	72239.3	116123	142763	117305	110207	101372	107106	147698	185351	186900	158104	159781	128349	100174	116805	129001	106825	135988	122152	92803.1	78370.6	118262	112898	92834	95411.2	132590	170797	146976
674.703308__8.882887	1000	1529.08	1000	1000	1000	1000	1000	1000	1000	1000	1291.99	1000	1000	1000	1000	1000	1000	1000	1000	1000	1000	1000	1000	41951.5	1000	1000	1000	1000
528.884888__16.077444	11123.1	12155.3	13752.7	12997.6	9566.47	11174.7	9477.27	8876.83	11855.7	9521.16	10954.9	10492.3	13456.3	11399.8	12157.9	14349.7	25156.7	20478.4	32032.7	26565.5	14936.5	22709.3	21720	17451.5	28122.8	30874.3	37723.4	27995.3
207.104858__3.722021	1000	1000	1375.33	1000	2892.8	1000	1000	1000	6112.72	4673.25	2235.8	1692.29	1734.03	2340.96	5630.57	37312.4	1000	1000	1000	1000	2770.35	1000	1000	1000	2686.82	1887.79	1860.63	1670.83
141.101700__2.297761	7729.11	9523.26	8263.22	10922.5	7227.62	7864.64	7490.82	4592.91	10783.2	20665.3	13704	13478.4	37560.5	40267.8	33407.6	47531.8	12016	12484	13925.5	6886.35	3693.81	5101.73	7035.48	12081.2	20542	12243	9382.89	8581.9
210.196259__1.249056	1000	1499.54	2404.53	3001.45	1000	602.56	644.18	1000	1430.95	3469.09	3147.28	4563.57	1354.63	3521.48	2939.94	4681.1	585.96	2738.85	4555.4	4798.18	1678.98	1843.62	2131.53	4495.21	1000	1537.32	3058.86	4874.38
207.096054__8.726390	8921.33	11334.3	6166.04	14782.9	7371.11	12028.1	14957	13668.1	8273.6	12000.2	9972.49	7765.28	14598	16086.7	16421.4	16737.4	11545.8	13596.3	15176.2	11523.3	30467.7	13293.3	23509.4	20542.6	24071.5	16443.2	18533.4	26776.7
210.096588__6.408266	7760.16	6488.09	1000	15066.3	5937.18	1000	1000	16817.4	10583.8	1000	7796.71	1000	17188.7	6797.58	14775.8	7453.22	23770.5	31591.9	5317.66	4523.8	25788.9	4607.61	3008.67	4271.23	29541.8	19179.1	9860.71	33237.1
831.808533__16.015003	31834	26366.6	27000.9	21798.1	25343.7	24580.7	26137.5	23014.3	29393	23857.3	28283.8	31077	29778.8	33841.7	33595.6	31642.3	44084.1	32864.2	33747.2	38269.6	29489.8	30352.1	34976.6	33583.7	36354.8	42610.7	28167.2	36933.1
311.098877__7.934149	1000	1000	1000	2465.78	9640.03	10629.3	7804.63	7579.73	1000	1000	1000	1000	3512.41	1000	1000	1000	5017.27	1000	12563.6	2692.92	21448.3	16070.3	10073.1	1000	1000	7994.17	1000	2379.43
258.132660__5.931870	1832.74	23179.1	24452.6	20949.5	26834.5	26548.4	38066.2	35561.1	20853.3	25572.6	26836.8	25680.7	30062	32123	23688.6	21603	8763.42	11448.4	11938	9237.56	16356.9	5825.99	4424.49	5405.98	6159.95	3717.69	7028.4	6401.65
162.904648__16.304966	13096.5	19085.5	19735.9	16859.3	17813.7	18877.6	17317.6	19663.9	16111.2	14403	15733.5	12556.6	17809.5	19082.1	16217.5	20690.8	19951.5	26141.1	29805.3	21148.9	23713.7	19222.6	22663.6	22197.4	24449.9	28210.4	21699.5	35161.6
212.136215__2.137972	12599.5	21523.9	1000	11005.5	8914.91	15938.7	1000	8263.92	18902.5	37152.3	30033.7	7205.11	23745.9	39738.4	22375.3	15572.4	16880.7	24056.9	10370	18880.7	22860.2	32013.3	34886.4	12089.3	37821.2	17374.1	22402.1	8598.42
178.121964__7.944490	5727.16	19082.7	7318.5	13470.5	5652.45	14316	17295.2	13490.1	12564.9	7369.32	10438.2	13030.3	8032.06	17565.2	15448.3	8073.56	13016.8	22487.8	7356.26	15863.5	8291.05	19844.8	10586.9	15316.7	14241.3	18403.7	11035.5	9606.95
188.155350__2.170413	1000	1000	1000	1000	1000	1000	1000	1990.34	1000	1000	1000	1000	1000	1000	1000	1000	3035.27	1000	1000	1000	1000	1000	1000	1000	8817	10404.6	2956.87	2315.67
657.169434__5.333761	1000	1000	1000	1000	1000	1000	1000	1000	1000	1000	1000	1000	1000	1000	1000	1000	7081.65	1000	1000	1551.83	1000	1000	1000	1000	26379.9	18412.8	25329.6	40926.2
359.083344__9.799254	1000	14115.8	5067.69	14341	1432.06	9907.28	8534.05	10209.1	17559.2	9793.58	11333.6	17383.4	21526.1	11642.8	11794.5	18674.8	2926.63	13822.5	6881.05	4432.08	3433.66	3114.64	6682.56	4725.61	1000	1000	1000	1000
163.078720__6.846664	20843.3	4344.92	6588.91	3733.9	8165.32	4727.53	4247.92	4488.66	11460.2	5206.49	8953.19	3858.2	4227.59	7647	4348.3	5131.6	30677	24676.9	16440.6	14116.1	26949.6	18762.7	13582.7	11113.8	43540.9	36616.1	25629	33617.6
292.174072__5.332590	4293.98	9037.83	11603	14180.3	10479.3	16085.5	17727.4	21468.4	10929.3	9151.36	12297.6	9299	30184.8	27064.8	31163	21781.9	10091.6	19623.8	25032.5	13888.9	39027.6	13074.3	18736.7	18555.4	7277.65	7100.79	6901.6	7118.61
842.242676__5.269376	1000	1000	1000	1000	1000	1000	1000	1000	1000	1000	1000	1000	1000	1000	1000	1000	8736.63	1000	1000	5596.39	1000	1000	1000	1000	27633.9	29154.9	28710.4	51140.5
734.564697__6.506215	1000	1000	1000	1998.89	4075.98	4867.15	1000	1000	2578.19	3673.42	2000.4	6341.08	1000	1000	1000	1000	12448.6	14015.5	9500.76	19841.1	13628.2	23372.4	12064.2	13405.6	7198.98	4120.54	34479.9	19193
938.568237__16.429647	13497.9	18879.1	21571.6	19455.1	19079	22972.6	21205.6	24796.3	20543.4	22707.4	24505.2	20898.8	17846.5	21382.3	25467.7	20693.2	19523.8	26157.5	21836.2	17143	21695.7	20251.8	17559.3	19905.7	27423	16063.7	15528	25243.8
168.068451__7.984448	14805.1	3218.79	5388.35	12626.2	4745.18	2841.55	6471.41	13435.5	14489.4	9697.5	6251.54	15376.9	927.95	10541.6	14565.4	7197.89	20474.5	21390.2	13711.7	14871.7	13138.2	13650.1	16720.4	12557.1	13720.2	14555.2	18759.5	11711
603.021057__11.784278	1000	9157.57	5308.21	16754	18330.8	14223	23907.8	13577.7	9414.85	5830.39	3762.87	4738.38	12337.4	6113.32	9506.78	8241.61	18472.1	28546	22406.2	31811.3	43019.8	26890.5	25441.7	18329.2	9693.59	9025.65	7558.52	6932.87
284.293457__3.564355	14476.9	23564.9	26835.7	17171.1	24157.1	23664.5	18720.2	27003.1	14196.2	12548.1	11499.6	18020.2	24081.1	29870.8	5441.08	17355.2	32207	32188.5	22522.6	34831.7	32783.3	19650.8	14857.7	22148.5	22739.4	52958.4	63571.9	31022.6
696.817139__16.013805	30529.1	30862.4	30163.5	32429.9	31615.6	23444.8	28603.4	22785.2	28854.5	28478.1	30874.6	32293	35400.1	33011.3	34983.8	36027.9	33242.5	35484.4	35740.8	39625.1	33640.8	29342.4	33676.1	34316.8	31453.9	40125.1	51842.6	41374
217.179047__8.659309	8524.27	5106.94	16728	12555.7	4344.37	7221.96	6441.22	24712.4	10067.6	11497	6251.79	4654.71	9139.68	7278.94	10037.8	8126.65	6828.11	9628.38	15355.5	18921.2	7205.27	9062.91	9257.11	8851.55	18584.6	7971.58	12081.4	12732.6
180.043777__10.079597	13616.5	16730.7	13619.9	9618.62	33455.6	16772.7	14221.6	17387.8	17078.1	20461.8	19253.7	14197.8	19908	24490.9	15950.9	20619.4	19549.4	26241.9	28996.5	30699.8	40116.9	30751.5	27479	20005.1	23400.1	25890	20151.3	25369.4
146.931030__16.217285	14817.7	20556.1	15833.6	18362.8	17037.2	15187.9	17960.3	18344.7	14185.4	14296	13092.6	13726.2	18266.8	16230.2	16910.3	17745.5	23308.9	28255.6	29106.8	21841.7	22121.5	21248.3	21743.8	21776.8	27462.6	28722.8	24963.1	29334.3
168.945190__6.607408	1000	1000	1000	1000	2045.72	3709.22	4191.67	2310.05	6342.7	18466.1	1000	5048.11	1000	1000	4174.76	3193.32	6058.55	2980.15	3458.26	9777.22	11461.8	11337.3	9726.97	2220.4	9283.21	5889.77	4988.99	977.34
288.020355__7.949713	9011.6	1000	1000	1793.12	1397.24	1000	6463.3	1583.58	4671.95	2973.98	3774.18	1000	9189.17	1000	1000	1000	51348.1	45927.7	23161.1	23110.2	25806.7	20002.5	10447.7	1000	17652.5	2417.02	19170.9	19231.8
221.101013__3.244880	1000	1000	946.13	1000	1000	1000	872.09	1000	1000	1000	1000	1000	1000	1000	1000	1000	11889	8151.42	17236.4	4339.75	8621.32	4237.1	3043.64	2747.44	32789	47731.9	20889.4	29271.7
326.092834__7.009990	10359.2	1000	1000	1000	1000	1000	1000	1000	20030.9	14635.3	12180.7	9964.43	3641.99	1000	1000	1000	1000	2745	2814.67	1724.06	8544.89	8727.78	1000	2919.13	33091.4	41714.2	34718	27607
506.011719__10.924491	1000	1000	1000	1000	1105.52	1594.07	1818.26	1000	1000	1000	682.48	1000	1000	1000	1000	1000	1692.09	6514.54	5021.65	6516.99	30930.4	20014	19316.3	10069.6	8266.67	7265.1	5857.17	8752.35
169.068344__3.079122	842.1	9744.45	8297.87	8621.07	12017.1	8155.19	10867.6	8017.51	25131.8	17553.3	12011.7	14592.7	31904.2	27604.3	24240	23291.8	9702.68	22398.8	12691.7	9638.26	21757.4	16234	15416.1	17286.9	11924.4	16691.8	13788	12016.2
732.541321__11.023915	4266.39	12617.5	8375.7	16790	26636.1	19557.3	26454.8	21958.7	15885.6	16689.3	13372.8	21127.5	15591.3	6203.46	14135.9	15378.1	1000	2066.99	1540.53	782.77	1049.71	790.74	2022.16	1511.78	736.75	1000	2744.69	1005.43
163.060150__7.749769	6192.49	9944.18	10754.1	11976.6	4621.31	12577.8	3697.73	7983.96	14878.9	15089.5	14599.1	16273.8	10169.2	14997.4	11594.3	19516.6	22179.2	13642.4	37106.4	35963.7	20949	34814.4	23564.2	37424.7	30700.5	35854.2	24140.7	12505.4
358.199402__22.933653	7261.12	14886.8	9193.6	10976.1	7818.05	5419.16	5584.42	5708.59	6452.16	7000.8	5412.97	7134.81	2969.56	4812.96	5138.54	4438.98	3269.94	5061.6	6438.73	5481.18	4813.95	6095.53	8614.87	8883.49	5693.15	6231.57	7526.5	2735.61
276.913239__16.077511	12075	10292.9	11460.8	11708.8	11208.8	8647.82	9362.73	8780.81	12471.7	9452.03	10280.4	10631.3	13143.6	12473.8	11012.5	11582.7	32452.5	29586.7	31931.7	33583.6	13039	17853.6	22625.4	17476.1	29241.2	40922.7	41399.3	32056.8
496.130737__8.059881	7180.22	1000	1000	1000	1000	2174.63	2221.01	1000	1000	6478.31	6881.3	6805.16	1000	1000	1000	1000	6594.93	5060.21	1000	8902.63	19939.3	1000	10702.6	12221.5	1000	6471.35	20246.3	28815.6
617.137268__7.952550	1000	1000	1000	2085.99	1000	1632.13	1000	1000	1000	1000	1000	1000	1000	1992.48	1955.14	1000	12863.5	7076.87	44630.7	19585.5	23493.1	17943.7	17655.5	3961.13	1000	1000	1000	1000
260.025818__7.984095	15239.7	40130.5	33640.4	35824.5	29342.6	23906.6	30969.1	29594.6	12094	15606	16772.9	21488.4	18577.7	12475	11539.1	8960.22	1000	1000	1000	1000	1000	1000	1000	1633.42	1000	1000	1000	1000
486.278625__6.645344	10114.1	6778.94	10037.8	7365.04	6668.58	6908.81	6926.93	5143.6	10884.8	5653.37	2022.79	1000	2179.94	8450.7	2203.47	1000	9036.61	8324	7942.85	6577.59	8829.55	5466.83	6245.71	10285	4421.31	7045.93	4869.04	6454.55
340.188324__12.122022	20428.2	32194.9	34520.7	30333	32669.9	25179.1	29336.4	32002.1	38859.1	40109.2	38976	40954	30959.8	31809.2	30808	28829.7	35065.3	35456.7	38591.1	27605.9	23962.5	34351.7	21432.2	31219.8	36823.4	29857.8	38581.4	26921.9
248.086533__9.206493	15865	15487.5	15166.3	21174.6	11409.4	18189.6	17007.9	16306.7	21317.3	20294.6	20276.2	22838.1	26912.2	24647	29129.6	41582.8	36239.9	36162.2	33537.7	30737.2	22803	30290.1	28903.6	26392.3	27161.4	26980.1	25935.9	26112.8
180.043762__11.704180	7540.16	7411.66	10450.4	4140.51	19830.7	6484.71	10482.9	14846.7	13997.1	15105.5	16007.4	10576	9558.92	11323.2	4877.56	9493.14	12095.4	11065.4	8451.49	12747.3	17454.6	12115.8	7376.93	11102.9	16342.7	15712.3	9198.68	11148
217.178848__5.681312	8861.23	9375.78	18174.6	22015.5	6947.41	8276.57	9233.14	82587.2	19731.5	16228.5	19257.8	13951.5	15810.4	12851.9	14787.9	12655.7	11567.1	16814.9	17519.5	13454.2	19233.1	16850.4	21737.8	17813.3	18853.5	17340	13674.9	9727.26
277.117279__2.497581	15149.3	21003.3	22574.4	24646.5	11705.9	12781.6	14283.1	21859.2	29643.6	46372.1	33359.2	41097.7	36095.5	37128.1	52799.1	56207.3	12878.5	8662.55	6479.05	2261.15	2990.64	10973.9	13352.7	12856	2973.92	1698.01	3184.62	6013.16
238.109344__7.012411	24074.7	1000	1000	1000	1000	1000	1000	1000	7297.07	1000	1000	1000	1000	1000	1000	1000	17113.8	12182.9	4606.79	2850.71	14689.1	11950.6	7286.71	2378.57	45041.9	28511.5	20917.5	33899.6
218.112991__5.321553	37679.3	33856	31080.1	34445.4	17674.3	14467.4	18255.5	21217.3	47782.1	48205.4	38099.8	43216.5	59864.5	60223	60346.9	146065	18140.5	29054.7	20984.7	20383	13504.6	13195.8	14213	18760.4	19787.8	16408.6	16927.8	25678.3
451.201660__6.640032	1000	1000	1000	1000	1000	1000	1000	1000	1000	1000	1000	1000	1000	1000	1000	1000	4954.36	10170.6	14016.9	14124.8	10115.4	10410.8	5159.84	6729.48	7369.02	5957.3	6008.34	6599.34
149.116760__9.826544	3938.87	4142.08	15010.4	6035.5	2270.96	2091.48	3149.52	5690.34	5182.65	9477.81	6096.33	2990.44	4982.9	6007.67	5140.78	4548.29	6356.72	7578.5	6403.82	10212.6	4829.45	8613.97	8962.38	5343.81	5347.53	6313.16	7006.46	8183.4
170.116867__5.941758	23500	22101.3	18503	26422.9	47541.5	42894.8	35695.6	40210.7	35384.1	27835.3	27410.4	25319	23158.9	23471.8	20826.2	27161.1	26906.8	14552.2	21319.6	21189.5	28801	12643.3	16148.2	24366.4	15317.9	17973.2	12499.7	15302.8
113.070816__2.115584	17927.2	6559.4	6867.13	9552.8	5826.67	6647.89	8369.95	10331.7	4678.35	9430.72	9445.28	9806.28	6948.1	9000.28	4135.78	5067.35	21040.1	6873.67	17918.1	10883.1	13647	12327.5	12958.1	17862.8	38434.3	40748.8	45547.2	47206.2
708.428040__1.821157	6558.51	17758.9	33483.8	12818.5	1000	14933.7	16396.8	15534.3	8535.17	8993.25	12506.2	1000	10558.4	1000	9478.12	8470.07	1000	1000	1000	1000	1000	1000	1000	1000	1000	1000	1000	1000
124.096596__7.375921	6872.6	7786.37	17485.2	24777.8	10621	12082.6	20028.1	23796.7	8939.61	11539.6	10749.2	17963.7	17544.6	22831.4	19197.5	10819.1	22595.3	16604.1	16822.7	24740.6	18998.8	23242.4	14843.1	18732.3	18362.6	11615.9	10887.8	16126.8
294.143616__3.441792	14071.1	33136.5	33275.5	27573.7	16960.5	31092.2	24009.7	17632.9	20910.7	29430.7	31466.5	31605.5	30805.4	40818.6	39329.2	39341.2	15406.6	15654.2	16180.8	14694.6	6033.04	10557.8	9168.18	12556.6	13432	10710.5	11618.6	12927.3
502.984283__9.722646	3273.27	18728.6	11774.3	19844.7	24911.9	22831.3	26946.8	25500	22992.8	18607.8	13209.1	12900.1	23908.7	15196.8	25926.6	22495.4	45021	41017.9	43599	37742.1	30900.7	29632	32889.8	35544.4	22928.7	22766.6	20170.9	20857.8
329.003723__5.341981	11759	12005	14792.1	12425.4	11212	18583.1	13223.2	10307.7	16416.2	9646.74	16426.8	22075.8	10967.9	11825.7	13459.2	12233.4	14836.1	11096.6	16377.8	16463.9	20655.7	17279.5	11244.8	12627.1	8498.84	11724.6	15781.9	13979
774.213745__7.013828	1000	1000	1000	1000	1000	1000	1000	1000	1000	1000	1000	1000	1000	1000	1000	1000	2296.83	1000	1000	1000	1000	1000	1000	1000	18605.4	23232.9	31278.3	41949.2
163.132309__1.741138	7.50178e+06	7.63938e+06	7.19659e+06	9613687	4835744	5034751	6199798	7.56464e+06	10109881	7.97427e+06	7144144	7.51116e+06	6058900	9810291	11964043	6.72321e+06	6.01365e+06	7.05661e+06	6.13931e+06	8.3575e+06	10459173	9158609	11322492	5.59628e+06	7.4367e+06	6.07317e+06	8013104	8440793
646.105957__5.523211	1000	1000	1000	1000	1000	1000	1000	1000	5280.87	9661.68	13712.7	11036	16096.8	10450.7	4561.81	5314.19	15316.2	21038	19130.3	15837.5	14444.9	21026.4	16674.1	24709.5	11909.6	51783.8	19550	9574.6
616.113403__8.775947	1923.05	3934.71	3279.29	5534.99	7916.61	10583.5	10958	7982.35	5734.51	5426.35	7506.77	6328.38	1000	5673.25	8764.74	4422.13	1182.95	2364.37	5622.34	1000	14420.5	18707.8	14162.2	18218.6	39982.1	38700.9	41303.6	40142.5
102.091484__8.094228	10041.8	7781.44	5264.31	10864.9	3957.72	5810.67	4470.09	15657.2	12474	7468.65	4723.07	2838.31	10449.7	6799.36	12332.7	7972.14	11047.4	9770.17	5726.04	22841.8	12175.4	11320.8	11439.3	13783.7	23070.2	6466.18	11468.3	20810.4
626.222046__6.868092	1000	1000	1000	1000	1000	1000	1000	1000	1000	1000	1000	1000	1000	1000	1000	1000	1000	1000	1000	1000	1000	1000	1000	42919.1	1000	1269.57	1000	1000
249.066284__12.227301	33234.5	30959.4	30416.4	31118.8	32624	39134.9	30665	30015	39410.5	29937	39247.8	43607.6	41047.8	33914.9	44849.4	37238.6	34922.5	35671.2	24270	28052.6	31619.5	32111	29300.9	35452.6	36278.3	24860	33529.1	33781.5
377.144043__3.135545	14188	27660.9	28644.1	37450.3	30872.8	30549.1	33714.4	36632.5	30383.7	43921.9	32226.6	36539.9	24612.9	30759.8	35838.3	44355.8	21673	29610.1	25410	23932.2	32143.6	33924.7	28025.9	30819	23365.1	21635.5	23930.6	46640.6
425.124207__8.764840	5810.43	4478.99	1957.55	1208.38	1000	3880.53	8467.65	2141.21	1000	2687.81	3189.93	1132.87	5285.09	3798.17	1000	1000	27903.6	35617.8	33624.5	41423.3	1000	20166.3	26226.8	20572	30754.3	1000	18311	22225.3
391.282166__22.912075	19621.5	19105.8	16500.8	21391.1	17041.6	18490.8	13970.1	19353.1	15427.6	15047.7	20077.5	18671.9	17993.5	18000.3	13525.9	20303.3	20417.4	17866.1	14006.7	17611.4	16586.5	17574.4	16992	16248	16752.8	13744.2	11841.1	17021.5
257.148956__6.766867	29147	47973.6	30714.5	48510.7	31499	44015.5	47103.4	46418.8	48096.6	36229.7	37494.5	41531.2	48185.8	41478.1	37591.4	41703.4	49936.6	42020.8	31785.2	36496.1	48960.8	42156.7	30775.7	33378	16371.8	41180.2	47890.8	47532.3
563.946411__10.914545	1805.43	2277.79	1000	4033.1	8532.16	5042.82	5087	3946.24	507.27	2072.11	1000	1000	3051.41	1845.44	643.07	1000	10690.6	17974.4	22052	24945.7	45500	28742.8	31398.1	17278	7594.77	6431.6	4974.74	5836.19
202.068085__5.405133	31469	4550.18	4019.92	2429.73	2453.7	3638.7	4237.21	5989.11	9154.29	6616.12	6461.71	1673.28	5848.56	4929.78	2295.52	1000	13272.8	9463.04	5592.3	7183.29	4154.39	5567.47	5177.17	3925.49	5123.08	3724.94	3104.65	2678.29
118.086067__11.904041	5322.49	10608.8	8175.69	11408.8	7354.24	38876.7	13116.7	23880.5	8404.16	6781.22	13555.8	11824.3	7557.01	11953.5	6251.8	20863.4	6767.25	8418.06	8217.42	5413.36	6003.31	7416.57	12540.1	10792	5481.78	7266.54	6047.76	5747.21
133.113434__11.088669	14997.1	20164.5	24553	26014.2	12096.8	17879.8	17845.8	25389.4	17092.7	25754.4	24573.6	19741.5	25846	14337.1	16665.8	15936.2	12237.2	10169.3	18919.5	18659.6	10742.6	24164.9	16411	15618.5	16205.7	25493.8	48785.3	22927.5
383.215607__6.998479	23665.1	32191.8	15575.6	29319.2	22844.6	35591.8	35545.8	64719.2	64789.9	59348.2	54384.2	11569.6	70227	70148.5	38938.1	17918.6	45020.4	75098.4	30027.6	35213.2	31148.2	45809	28194.5	21418.5	33041.6	24787.4	38102.3	60650.3
194.064331__2.116217	10585.8	14407.6	17336.9	22010.7	17179.9	17975.5	16351.8	17378.1	18299.9	16977.4	14912	20100.5	22624.8	23395.2	22498	25952.4	34955.8	34081.2	24241.3	21661.2	26735.8	21115	24140	23979.6	27707.4	19837.7	18193	25382.1
499.224060__6.978969	11078.2	1000	1000	1000	1000	1000	1000	1000	21374.8	16488.7	14029.4	4603.99	5617.51	8962.67	3864.28	1000	1000	7202.91	2490.76	1000	12533.6	11870.5	1000	1000	38514.8	36554.7	29432.3	24420.8
830.181946__5.757782	1000	1000	1000	1000	1000	1000	1000	1000	1000	1000	1000	1000	2012.54	1000	1000	1000	6709.22	1000	1000	2360.11	1000	1000	1000	1000	34321.6	19883.8	25259.9	46242.9
564.649536__7.172992	1000	1000	1000	1000	1000	1000	1000	1000	1000	1000	1000	1000	1000	1000	1000	1000	3101	1000	1000	1000	1000	1000	1000	1000	18671.8	22502.3	21570.8	29194
292.041443__10.744413	4032.17	853.46	828.36	4205.06	2266.09	3438.21	3526.11	2227.39	2670.19	1577.34	1759.75	2405.24	3882.13	1225.88	3298.39	3184.63	8380.42	18615.3	14195.2	13977.6	37444.3	15178.2	12242.5	10134.1	3985.18	4018.21	4150.44	1788.73
365.205261__4.433043	26266.5	25288.2	11324.8	22035.8	24106.9	16523.9	15465.2	27317.5	24479.9	23821.6	18921.5	18950.7	24441.1	27644.7	10791.1	22056.8	27900.5	22377.2	25507	19720.4	22331.5	22965.6	15797.5	20613	19006.2	25056.8	23196.8	18859.5
168.945419__11.685424	18731.6	27502.5	31370	25665.2	18424.3	19561.7	24875.4	22900.5	32092.4	45761.1	33735.7	35617.2	30543.7	40310.6	30853.4	28480.5	21020.2	22267.2	29495	20455.2	17483.2	22486.8	27283.1	25150	26962.7	28200.9	29943.5	29767.8
250.890610__16.872883	35975.2	40895.6	36788.9	38016.6	27360.7	33280.8	39667.1	31314.6	47473.2	55657.8	49377.4	49949.7	52879.9	57349.1	52896.8	48475.7	52710.4	52484	56718.2	56346.2	48702.5	54011.2	58333.8	46617.9	51267.2	54319.1	58134.6	53303.1
371.124725__8.488346	1740.66	1394.15	2901.46	1620.19	8601.97	6709.29	13582.8	9151.08	42666.2	29648.5	40237.2	34241.3	28347.1	33979.9	24233.6	23507.7	1978.47	5697.63	18237.9	6396.21	19266.3	5611.2	1618.85	6223.96	9375.1	4797.05	18165.1	8229.47
83.060631__6.452972	11032.3	10537	17170.9	10323.1	11092.5	10364	9047.44	10766.6	9315.09	11050.4	12113.2	11162.2	14902.8	11413.9	9685.65	11328.2	8522.54	7075.25	6974.74	7940.46	8456.42	14505.4	5383.59	9172.35	13616.7	9148.29	5042.61	6980.03
166.106903__2.778090	6529.84	7146.02	7731.13	1983.87	7743.53	2715.42	3474.86	6989.63	8077.03	6412.88	2173.58	2950.62	7982.77	6604.22	5818.91	9412.52	8066.54	13340.8	8712.03	11443.3	6308.55	6600.01	5976.64	9480.37	25214.8	28528.1	23307	27873.4
266.085724__9.329899	41437	1000	1000	1000	1000	1000	1000	1000	1000	1000	1000	1000	1000	1000	1000	1000	11739.3	6218.36	1000	13264.2	1000	3283.41	11640.6	10149.2	6758.46	1000	1000	3272.29
687.018066__9.698643	1000	18737.8	12891	20514.7	16802.5	14269.8	14582.6	12376.2	22430	17210.9	15218	12619.1	22485.8	19492.2	22940.2	18950.3	46016.3	36809.4	43112.7	36472	17879.7	23475.7	24241.2	22888	17844.4	14449	10606.9	15239
228.122116__3.955981	14608.9	6823.03	16549.8	15181.5	9601.32	11173.8	20820.7	10295.1	12899.8	12078.1	16574.2	14728.3	8133.14	12170	8273.02	16847.3	21270.7	12185.7	10289.4	12650.8	9246.1	7944.62	5480.79	16954.5	8207.57	9491.43	10589	5976.67
520.179504__7.967619	1000	2125	1000	12079.9	8572.36	6257.23	7620.71	13181.2	1000	1000	1000	1000	5461.9	1827.14	1000	1000	16180	4022.44	25282.7	17700.5	31486.9	22559.1	23282	1000	1000	5243.67	1000	1000
314.106323__4.014667	1000	1000	1000	1000	1000	1000	1000	1000	1000	1000	1000	1000	1000	1000	1000	50988.5	1412.16	1000	1000	1000	1000	1000	1000	18264.9	1000	1000	1000	1000
186.111664__3.194710	6128.57	9081.06	10523	9301.17	6903.95	4985.61	6130.02	7600.69	7537.67	7894.29	7561.3	5962.9	8735.92	6648.81	8140.07	7836.24	5287.03	7318.51	11057.2	9841.32	9318.75	6903.03	3670.67	11278.2	12597.2	14238	38355.4	16188
211.951050__16.078375	7897.21	8242.93	7872.72	5400.68	6841.2	6053.15	4444.86	7672.56	7504.66	2816.28	6708.33	6939.77	10086.8	10151	9006.89	12825.2	28993.4	26250.7	33266.9	33367.2	10853.3	21662.8	22964.6	13451.5	23846.5	31144.1	43686.6	30048.1
170.969131__5.370367	19400.7	18484.2	27513.6	31588.7	10090.8	14875.5	22537.8	20107.8	32549.8	32362.5	32492.6	35412.7	34789.1	30414.7	30305	43532.7	13488.3	24954.2	19424.3	18888	11628.7	12042.3	14732.3	12645	9838.47	8635.86	11055.6	13722.5
352.122040__4.316614	4885.23	18835.7	11912.7	19302.1	11378	16066.9	7284.17	16316.9	34037.1	28269.8	23789.5	28444.9	26367.6	35747.8	25003.8	22989.3	21902.6	25217.6	32440.5	27643.7	30109.6	24980.9	25256.7	29820	19404.1	17417.8	24794.3	28346.9
186.015625__10.586426	5530.08	2540.8	865.69	6943.87	4239.08	6090.92	6909.98	6404.53	2772.16	3379.52	1893.36	3460.17	8821.78	3750.83	2948.19	5381.45	13001.9	30764	22178.5	21395.3	39866.8	15722.3	17914.7	11907.2	3163.86	6294.21	5716.94	8566.18
204.133484__12.007054	12449.4	22045.8	25784.2	21904.1	17710.8	22506.7	20530.9	28252	16256	15407.8	14159.7	17308.5	38489	27715.1	29938.6	37325	19655.8	28855.8	22382	15501.4	12125.5	20372.9	18197.8	16954.6	16577.4	23511.7	21105.7	27138.2
249.062515__8.634501	11278.7	21699.3	17192	24714.9	16246.6	18034	20140.2	22383.1	21701.4	26418.7	23334	25945.7	24572.5	25715.9	24336.3	24528	26959.8	29247.5	29877	23160.8	31914	26171	23337.5	23228.5	19053.8	19764.7	24424	25726.8
203.101715__5.470209	12100.9	17485.7	18122	20265.8	13766.9	17988.2	14532.9	11905.7	19022.7	18765.2	20468.2	12683.1	15234.6	18891.1	18468.9	25850	18018.5	26293	24045.8	15946.6	17368.1	17560.9	17805	14502	19825.5	20293.2	14948.9	16236.1
217.023575__8.796375	1000	17302	9437.28	7210.47	18280.8	28286.4	22486.7	26926.8	34355.4	29565.4	26572.1	13453.6	20419.5	14563.2	10742.5	6353.14	1936.05	1885.92	1596.51	4613.66	6541.4	14548.3	11998.6	1397.03	2701.09	8062.88	14159.5	3346.02
376.002777__10.236917	1732.92	1259.12	2271.63	2411.31	2906.85	2025.05	1922.61	2121.68	4406.31	2031.1	3949.43	2686.74	3178.63	1553.25	2976.96	2851.45	3722.05	5275.02	1983.08	4004.1	39693.7	7361.35	4070.61	6309.9	3082.85	2927.79	2658.6	2303.96
256.174316__1.914823	685962	1.7092e+06	1.36799e+06	1.6296e+06	2668785	2.37232e+06	2.93701e+06	1.87778e+06	1.78777e+06	2.0517e+06	1547730	1.46826e+06	1930898	2.10442e+06	1839310	1.46692e+06	2.7979e+06	2.75653e+06	1.46714e+06	1.42986e+06	3056078	1260869	1.33028e+06	1.21896e+06	1.63987e+06	2.40129e+06	2956416	2.65085e+06
256.174438__11.794564	18499	11074.4	12644	2083.87	53475	28858.1	29655.3	14175.5	83728.8	67934.6	67651	44876.6	28060.2	25582.7	12632.1	9950.11	40698.9	20787.7	17490.7	5799.87	36717.9	22281.6	15856.3	24553	125205	62369.3	49934.9	70241.8
256.174316__12.178045	14844	6076.93	7111.16	6681.76	50409.2	27618.4	16231.8	14382.1	19707.4	9335.36	9923.52	8594.54	13218.9	9782.36	9373.61	4596.49	34706.7	12877.4	8130.23	4340.82	31943.2	12745.6	10347.6	4332.43	29084.3	21855.2	12516.5	5641.48
774.229919__9.718838	41986.2	5283.5	1006.51	5207.36	1106.99	1071.52	1027.15	1122.48	5907.25	3924.06	4019.5	6553.48	4757.21	7109.73	2695.97	8139.93	1245.43	1000	1740.02	1000	1000	1000	1000	1000	1000	2172.42	1352.55	2716.13
274.039368__10.979476	16963.5	11218.6	12061.2	14123	23744.1	17324.6	15063.1	13543.7	16141.4	10071.6	13474.8	12738.1	11124.9	8404.67	12569.9	15674.2	15956.6	42148.6	23242	28179.2	30139.8	21583.5	17556.1	19836.2	11120	10024.2	7377.81	11261.9
420.316925__1.410103	24864.6	21931.1	44292.1	59716.9	1000	10689.5	33290	31290.3	46695.2	61175.2	20092.1	29443.5	27963.2	37397.6	15413.9	44780.4	37462.7	36930.8	18927.2	34952.7	22453.8	23210.7	45177.6	20213.4	65163.1	80974.4	63852.2	42543.8
420.317017__2.044754	14232.8	15847.5	10022	21456.6	6654.08	17725.3	18142.3	25872.2	15264.3	16115.1	26333.3	15944.8	5633.04	13418.5	12390.2	19578.5	13032.3	21324	19407.4	13063.5	23928.6	39335.3	33073.3	13187.6	13033.2	17851.1	37724.4	36278.5
420.316833__3.311990	14232.8	15282.6	12200.9	21565.2	11650	16408	1000	13734	13099.7	19153.5	1000	15149	14809.5	13860.7	17471.4	19799.4	11598.8	14137	20103.7	17315.5	16348.9	14974.5	14964.5	21707.2	9578.36	17818.7	17132	19026.8
420.316711__4.246580	11745.4	24471.2	18127.2	27497.9	8500.7	13487.8	18536	18294.5	20998.1	18901.9	20181.2	12298.4	14799.6	24691.4	16623	23932	13557.2	15786.5	21062.6	12911.7	15244.1	13670.1	16739.6	20221.5	17424	19355.5	22433.7	19560.8
420.316895__5.594879	8533.54	1000	11425.5	13699.3	1000	1000	1000	1000	9091.16	15318.7	1000	1000	11172.2	16362.5	1000	1000	8115.84	12490.3	15197.1	1000	1000	8953.97	1000	1000	8109.4	14252.8	9797.84	1000
420.316925__8.290753	7685.02	10544.3	19361.2	1000	4835.01	14530	1000	10269	16819.4	13751.4	13421.3	13834.7	11996.3	17797.2	15595.2	19836.8	8914.76	28397.8	19426.7	27984.1	16283.4	10083.7	34076.6	8985.24	16325.5	21190	16976.3	6522.19
420.316864__9.038486	6545.96	11132.1	10089.9	9898.22	7348	4610.26	8404.95	8297.45	1000	1000	9532.34	14310.5	10052.1	11920.5	1000	10366.1	8253.01	13996	14424.7	13691.9	5919.43	8040.5	10260	10917.2	9079.3	10224.1	6613	4222.57
420.316772__11.382868	646.9	5420.49	6585.66	5224.18	2915.13	6244.02	5428.65	1230.52	3022.82	6658.77	4278.69	5003.32	4719.27	1000	4041.28	7054.93	1000	5544.23	4771.89	5560.49	4632.2	5382.36	1284.46	3323.84	5251.9	1000	6996.53	5593.23
420.316772__12.635036	6224.38	12911.2	16861.2	19230.5	7042.98	10148.6	8244.82	4746.25	10895	13428.4	12621	12851.5	9279.32	16564.1	12634.4	17672.9	9981.77	11403.7	13390.1	4916.68	9564.03	14786.7	9253.96	13583.9	9289.26	14517.2	16349.6	18645.8
160.096268__8.011490	4651.73	5905.7	16682	13584.3	6565.71	9653.94	9004.63	7601.8	10151	22161.5	11361.5	9753.62	6684.86	4676.06	11832.7	6688.03	1091.01	31254.5	22932.9	28782.9	20242.3	32162.1	10944.2	29290.7	34929.3	15335.6	13986.4	26066.1
155.105942__8.010472	7268.4	4354.25	7848.38	8498.17	6649.4	9992.38	3606.34	11899.9	6534.05	18716	15110.8	5107.02	8579.33	11817.8	5560.81	6236.74	16013.5	10091.5	17055.2	26530.5	16688.5	14812	18111.8	8366.57	9765.81	18759.6	9072.31	9601.64
225.097076__4.422782	1000	1000	1000	1000	1000	1000	1000	1000	1000	1000	1000	1000	1000	6025.03	7420.29	16237.5	21178.3	30213.8	10180.7	27806.5	5734.21	23352.9	19934.4	23933.8	10363.2	10099.2	5292.84	23868.4
298.136292__9.138099	25150.5	26302.7	25213.1	26471.2	28505.9	21839.5	25512.1	23428.3	30520.2	34539.8	37567.2	31728.2	35805.6	41250.8	43087.6	37059.1	24508.2	21279.3	17014.8	25201.6	18778.8	20003.3	22309	18539	22569.9	17416.2	27570.8	17360
191.017014__6.768217	1437.16	11198.9	9251.89	15290.1	2119.03	5709.86	6772.85	9894.77	19280.7	28763	20560	17652.3	15900.9	14875.8	20918.4	18731	1000	3595.24	6527.78	2048.01	1758.84	4015.75	3729.85	3331.64	1000	1000	1000	3871.21
281.265656__3.565068	10986.9	12521.1	17491.6	10487.7	17305.6	7593.47	11177	14756.6	8894.76	9416.19	10723.1	4915.28	13637.7	6135.71	1000	6136.77	19667.3	12538.5	25334.7	30926.2	21868.3	13067.4	13258.2	16684.2	11244.2	49175	31509	26122.3
317.216919__12.126781	26575.9	36876.2	40678.1	31274.8	29517.7	37319.5	40620.8	32053.8	38933.6	44604.1	42189	40394.7	32586	34604.2	32648.6	38229.3	37459.2	39648.7	38003.5	27838	28571.3	39139.5	37328.9	33593.1	33781.3	34232.8	36214.6	37943.9
240.141495__4.060774	34597	22790.9	35787.8	34521.8	35719.3	34238.5	36070.3	32292	42692.1	31425.6	39491.6	38811.2	38964.2	42109.1	43233.2	28200.3	44188.8	44439.8	42533.4	39552	44652.7	37379.1	40993.4	36987.4	43781.6	38785.1	37828.3	35001.8
502.314301__2.847523	3318.31	1870.18	4788.73	7176.9	4206.49	1945.7	1000	4547.15	1988.57	1839.56	1207.06	1702.48	1000	3869.07	4328.83	3400.3	35698	24103	21743.3	20579.3	21478.1	15008.4	15326.7	33388.1	38551.5	64725.2	39713.6	31686.2
316.160522__2.107823	35782.4	35388.1	28947.7	35508.8	37169.3	33058.8	35296.5	37066.8	35344.2	29032.8	20939.9	27291.3	26748.7	18689.1	22120.1	19108.3	17962.1	19267.7	17263.3	21253.3	20230.5	18969.5	21003.6	8962.26	19410.7	11673.9	6051.44	11273.3
200.067627__8.591338	18548.5	31645.6	31618	32977	23841.3	22398.5	24051.8	31109.3	38388.7	44664.2	32175.2	38211.3	34809.5	26755.2	34295.5	38406.4	2452.66	2885.68	2493.75	1799.71	4121.3	6794.72	7488.17	9243.51	2363.99	2307.39	1000	6781.49
102.074287__7.633039	7184.52	23242.2	17557.1	23265.4	23399.6	9781.33	28701.4	10587.6	29312.1	26337.3	30705.2	23785.1	15886.2	22338.1	20706.6	22002.9	13354.6	10512.8	13949.5	7929.75	13685.9	17263	13202.1	19590.9	19668.3	33341.4	22558.4	17413.9
276.142639__4.106641	32134.5	1000	1000	1000	1000	1000	1000	1000	24585.7	20706.5	23535.2	21089.2	15225.6	12383	17024.9	21210	50856.4	42676.9	26672.4	30617	13253	22516.1	18718.7	14595.5	31856.3	44934.6	43332.6	43480.7
146.071686__2.794670	3111.58	2822.52	7561.66	2782.39	18306.3	11813.4	14753	13949.5	11954.1	13297.2	6574.27	5354.42	6136.77	3434.11	6585.04	5548.9	3308.59	2904.68	1611.52	4482.99	12785.4	12619.2	16247.8	14360.5	4267.92	5060.25	1000	1834.45
212.060577__18.242155	20265.6	20939	10997.5	18758.5	18629.7	36409.2	15443.3	23642.5	26988.8	12682.5	23388.9	7464.6	9673.58	18249.5	9836.27	18105.5	16311.1	22656.5	28049	30641.6	22201.7	9889.21	21189.2	11799	5207.85	24619.6	13053.1	25304.8
474.085876__7.649788	5519.74	1000	1000	6244.66	11264.8	13453.9	9224.38	13135.5	12742.7	9470.74	6167.25	15154.2	1000	1000	4446.81	7282.19	3494.6	3422.47	5363.45	1000	1000	3089.51	2989.68	11268.8	1000	6616.81	1000	5698.6
276.073181__12.617454	10047.4	24746.8	29318.3	23593.7	21094.3	16480.4	17480.9	28089.6	40631.1	42616.2	35286.5	37777.1	38224.1	40231.1	37852.1	44896	34283	31924.8	32232.8	26366	30547.1	36855.4	33313.2	34131.6	32200	34799.6	40941	37036.7
251.068604__7.831824	1000	2248.69	3079.99	9516.48	5083.76	9116.07	3822.42	4664.56	1000	1000	1000	1000	2513.04	5060.19	1000	2433.61	20305.1	10828.8	28997.4	15684.1	32770.2	15122.6	13509.4	5608.74	1000	3563.56	3365.48	1000
132.090012__5.727723	19041.3	18198.9	24077.3	19688.2	29051.8	30007.8	24941.5	34642	34825.1	31262	32045.7	29232.2	31429.8	22654.1	24578.1	40410.1	14971.1	21556	19504.8	13276	16279.5	17773.3	16140.1	15128.9	5453.54	2701.91	4941.3	3252.67
519.036621__8.632480	14230.5	4475	1736.15	5666.6	1183.53	6414.72	1835.51	4039.26	6019.09	1000	1238.38	2086.04	2663.3	2191.85	5656.58	9829.96	6457.35	6706.69	9913.05	1831.83	1000	1577.95	1450.6	5301.04	1000	1000	4089.78	4718.41
214.142654__3.490618	16735.4	20719.3	19826.8	24937.6	16513.9	18234.2	20316.4	23626.1	22609.5	23055.2	24066.1	25184.7	26564	39040.3	39137.1	39612.5	28893.1	38191	42394.2	36534.4	27772	17129.8	18100.5	22721.1	20984.1	13482.5	19946.6	20026.7
288.288422__3.644034	1000	7659.6	9329.45	1779.82	1000	1458.95	1055.99	1000	1000	1000	1000	1209.5	2119.08	1000	1522.4	1000	21666	8212.08	13414	9211.55	8532.69	6050.08	10473.8	7627.11	12482.8	16824.4	16959	30711.7
828.253113__9.973040	5179.78	9491.67	2594.09	24317.4	29790.2	18536.3	41149	31584.1	9994.61	6215.54	3221.32	7652.94	8655.59	3596.01	8107.37	9520.38	16099.2	14642.1	13476	9984.56	22547.4	12387.1	14626.1	13753.8	5558.63	12394.1	10655.5	17039.6
227.138000__4.290390	18222.6	16380	15892.3	19145.6	16376.9	16851	16592.7	16586.7	14156.1	15266.7	9097.44	9767.23	10021.3	16105.1	17548.5	12938.4	22945.6	27736.2	38774.8	29503.5	32558.6	35694.3	30425.6	34807.4	33455.1	35783	25214.5	38155.2
334.160217__5.346889	1000	1000	1000	1000	1000	1000	1000	1000	1000	1000	1000	1000	1000	1000	1000	44949.6	1000	1000	1000	1000	1000	1000	1000	1000	1000	1000	1000	1000
354.066650__8.867732	4565.46	3378.32	2979.45	2953.34	16595.1	7864.88	9294.26	2236.9	1000	1000	2224.58	2835.84	3226.8	9061.57	1283.77	4548.49	15408.5	21109.9	36845.4	16410.7	10190.2	11235.3	9239.42	11036.7	17778	18728.9	26704.9	21934.8
158.164444__22.928505	888.54	1771.85	781.79	1706.91	3593.67	2784.74	1828.26	2865.39	3543.35	4349.99	6163.79	4979.39	3781.41	5175.4	2784.21	3353.43	3820.09	10021.1	12211.7	13627.5	4527.44	9685.92	10329	12107.1	12310.8	20283.7	25034.6	21197
212.176010__13.647608	10385	13450.9	13760.4	8167.96	11150.4	15296.8	15110.8	6172.9	13298	14472.5	20276.7	13343.9	11288.8	10050.5	13918.4	12037.3	9302.73	13608.2	12829.9	14152.9	10108.5	7721.73	14884.9	14609	16583.4	7949.99	10520.9	10354.6
600.095947__7.635294	2182.33	3983.95	6083.57	5248.79	23365.8	18547.8	11761.7	28873.3	15402.1	18289.3	15326.6	13720.5	11796.9	6693.42	13785.1	18489.4	1000	6385.81	1000	1000	1000	1000	1000	1000	1000	6087.33	1000	1000
328.200714__22.871874	28349.6	29114.7	27292.5	29926.3	35104.8	33516.8	34379.3	33408.7	29364.9	28896.5	25647	25523.8	29660.8	25481.1	26320.3	26143.2	28001.3	21620.8	20985.2	23893.4	31186.8	27739.5	27683	25054.9	22022.6	27629.5	23355.5	26030.7
237.195190__7.468781	16838	13331.9	8980.88	15304.2	13533.6	14749.4	17695.5	8624.62	13935.2	13912.4	18208.6	6799.83	16629.7	12111.3	11775.7	14690.2	15713.2	14765.8	17102.4	9461.73	14182.1	8204.66	13554.7	10822.2	20240.5	9882.34	15377.1	6634.42
213.076019__3.251903	1000	1000	1000	1000	1000	1000	1000	1000	1000	1000	1000	1000	1000	1000	1000	54321.6	1000	1000	1000	1000	1000	1000	1000	1000	6486.67	1000	3143.48	2811.73
192.158630__6.870054	1000	1000	1000	1000	1000	1000	1000	1000	1000	6423.01	6863.13	11036.4	1000	9802.13	13498.2	9594.26	4098.56	5440.03	3153.29	3638.15	2523.49	2855.17	2985.33	12285.9	4020.78	8597.27	9971.08	2936.96
262.906067__10.121317	13255.2	18893.1	21070.8	22578.1	12370.7	18466.2	20583.9	19579.8	34043.2	25619.7	22720.4	25141.7	30903.6	27975.3	29466.1	29786.5	28880.2	24505.8	30378.5	25890.6	16961.5	27883.7	33686.5	29904.9	32441.5	36467.5	35386.7	27218.9
141.065369__5.337701	23746.9	18414.8	29820.7	43692.7	12573.7	14799	14025.6	41313.7	40432.9	73568.6	73363.1	39520	14267.4	8202.48	8247.77	15039.5	7542.94	4250.59	8136.69	4660.78	9719.3	6392.82	4621.21	2679.57	12538.8	33796	14187	7630.06
355.366608__22.944317	28965.2	28970.8	20535	28840.7	27799	33367	39438.2	30476.7	10924.2	7506.67	7944.53	7980.07	9369.43	10000.7	8072.6	7585.22	9892.92	8829.08	9012.38	9302.16	7405.89	9730.17	7786.35	7773.98	8300.33	8796.37	8619.36	7309.06
248.085022__7.934333	41526.6	1000	1000	1000	1000	1000	1000	1000	1000	1000	1000	1000	1000	1000	1000	1000	2297.21	2387.65	3090.58	2424.89	1000	2470.89	4512.9	3372.7	7355.68	8261.71	6555.5	18004
299.304535__8.238203	3695.38	6872.31	12289.4	4531.42	3496.11	5449.36	6396.8	3818.76	2826.35	2132.11	4492.18	3707.19	6479.84	9116.63	1000	2628.26	13858.9	11653.8	11532.6	11822.3	5967.87	5140.38	9479.22	10642.1	10483.3	18906.5	17152.1	7702.6
191.163559__21.981096	1135.06	1373.43	7285.19	2434.39	1284.21	841.86	857.28	5914.99	1696.18	2529.1	1826.09	1649.78	1158.31	2178.85	1998.51	2933.47	1358.54	3534.14	2784.73	2403.55	986.9	2049.75	1262.87	4116.03	1099.67	1948.98	2011.43	1442.9
661.051819__8.772293	20343.3	11637.9	9325.45	11430.4	32804.3	19265	26823.4	10551.3	7391.76	8988.07	9694.95	3451.36	16583.1	10932.4	3887.75	1000	27358.7	34791.1	25151.8	34225.3	49686.4	29824.6	37217.3	28546.9	19934.3	20986.8	12353.1	16497.8
156.064850__5.561400	4152.96	22897.8	10325.9	9608.12	9818.84	7882.08	9662.38	7841.87	23339	10192.5	19824.3	9203.88	2646.98	4814.09	5963.27	9190.07	3781.93	5029.69	2185.07	5035.16	2384.61	2342.24	4780.52	5610.27	4139.45	2549.05	4481.9	2156.98
344.226379__3.550520	4134.19	3748.65	5269.27	4735.03	3616.28	3415.81	4052	4187.09	10225.9	5927.11	5381.98	3081.76	2558.68	3253.96	4110.09	4638.31	8106.92	8620.43	6424.38	4506.08	5547.16	8057.26	2681.62	2767.42	3502.12	6593.33	4724.6	3945.54
146.072922__7.738034	13231.3	28071.3	27690.8	37198.6	22980.5	34966.3	18061.3	27549	25886.7	15988.1	17439.6	1000	22029.1	21436.4	27929.5	15904.3	1000	1000	1000	4038.59	5467.36	1000	1000	1000	8612.88	1000	1000	1000
268.138550__6.196661	15125.2	4447.83	4810.01	9995.04	3805.26	1000	5512.63	6389.41	1000	6429.63	5821.3	10525	11537.5	13315.7	13969.6	12407.9	14700.1	17957.8	16268.4	26274.1	12766.5	12987.4	24448.4	9273.47	10219.6	11389.5	13789.7	14352.2
227.055542__3.165550	1000	1000	1000	1000	1000	1000	1000	1000	1000	1000	1000	1000	1000	1000	1000	1000	1000	1000	1000	1000	1000	1000	1000	48810.2	1000	1000	1000	1000
418.676758__10.501149	1000	1000	1000	1000	1000	1000	1000	1000	1000	1000	1000	1000	1000	1000	1000	1000	1297.23	1000	1813.17	6611.42	1000	1000	1000	1000	1000	16970.5	1000	21340.3
394.114929__7.005830	1841.97	4099.33	3990.57	7067.08	1000	1000	1000	4003.39	1828.98	3108.85	1000	1000	1000	1000	1000	2920.94	1000	1000	1000	1000	1000	1000	1000	1000	1000	1000	1000	1000
647.196472__9.859591	1000	1000	1000	940.44	1380.37	887.7	1000	1000	1000	1000	947.64	1000	1000	1000	1000	1000	1000	1000	1000	853.76	1000	1000	1000	46227	1000	1000	1000	1000
115.058220__4.255514	13002.6	15475.8	20436.1	16604.4	22454.3	23942.1	22959	22239.8	21940.1	10659.6	14467.5	11526.5	25935.4	41241.2	36085.8	32178	19583.7	18709.6	17118.1	18813	18982.1	19247.8	21925.5	16780.7	31126.8	20947.3	17848.4	20964.1
591.200195__7.150232	1000	6886.67	8432.25	19639	13718.2	14453.5	12223.4	21440.3	19978.5	23731.6	1000	16808	22744.3	22257.7	28204	26648	3503.63	1000	6744.58	1000	1000	1000	3277.67	1000	1000	1000	1000	1000
500.294403__5.698968	18796.5	33311.1	38382.2	33551.1	25222	34714	36922.3	33327.7	38517.5	41839.8	36651	42532.1	42245.4	44705.1	43438.6	47069.9	37886.4	49128.3	44406.8	34980	37165.2	37591.4	35197.2	34924.7	43962.1	44275.2	45338.5	40835.2
454.349884__1.964800	1000	1000	1000	1000	1000	1000	1000	1000	1000	1000	1000	1000	1000	1000	1000	1000	1000	1000	1000	1000	1000	1000	1000	1000	1000	1000	1000	1000
195.015869__8.764548	4019.05	3006.09	3248.67	1644.33	9743.19	3957.76	4586.71	1130.91	1000	1000	1000	1000	4925.29	979.76	1000	1000	19401.5	30331	33051.3	32225.6	41684.9	13590.9	27635.8	17115.4	29770.3	20865.5	15336.6	20743.5
187.107208__2.014797	12559.6	11064.3	14960.8	10371.4	14543	15005.2	13728	12730.1	12948.6	22162	13170.4	5621.77	16339.4	11522.8	13764.5	12699.8	9570.44	15581.2	13580.4	5279.85	13973.7	12655.9	14937.5	12620	30271.7	8395.54	22671.2	14042
212.051987__2.157686	10272.5	13648	5520.56	13992.6	6524.73	10455.1	6887.46	5509.54	11956.7	35320.6	23699.1	7026.43	24776.3	29889.7	16859.6	9845.47	22829	16449.6	7005.83	36813.6	19166.6	36253.1	15294.3	19036.7	18772.5	8095.63	23169.8	5187.21
582.589111__7.608492	1000	17244.3	20097.2	11432.7	16372.6	16038.1	16192.2	12805.2	1000	1000	21234.2	1000	14415	13989.7	14611.2	1000	13938.9	24279.1	30120.3	25306.9	29323	9697.43	17782.3	6481.56	15527.7	7880.61	1000	1000
239.147995__4.047366	15027.4	15905.5	18472.2	23032.6	10848.3	24526.8	31161.3	28811.5	11807.2	13371	20748.2	13336.5	28474.1	19202.1	10845.5	16962.7	24439.3	26241	23274.1	20742	28375.5	31701.4	20222.4	15631.5	24984.9	18560.2	13716.4	19299.3
504.131348__8.016432	21198.3	8745.48	3604.67	2046.72	10957.5	9652.12	7660.48	4798.27	45572.3	44055.2	40212.4	30554.5	49630.4	37134.9	40897.9	42834.6	17896	14653.6	16444.4	9379.86	12289.8	8699.17	9450.83	15459.3	13470.8	12814.5	17690.5	17405.9
565.161987__7.063957	4986.39	29358.9	28678.8	38852.5	28285.3	24503.7	32742.7	33951.6	36053.4	37850.3	39263.6	29120.5	37046.8	33511.4	34606.8	22590	13261	16652.1	15939.9	15278.6	19996.9	16683.2	17414.8	11736.5	6744.27	3272.13	9865.13	2808.65
304.246765__1.513388	94259.6	128916	159202	300460	71441.8	44335.7	43645	243644	513133	456532	224488	245592	332300	620317	574018	328954	329214	249585	171373	248642	431683	380978	363597	130233	390977	128857	225954	116435
304.246643__2.593810	1944.04	2126.82	452.8	3140.49	5051.12	4108	5499.48	34903.6	4374.19	7221.74	408.31	1640.8	1000	4859.81	537.18	2531.99	12587.2	2721.44	10294.8	9522.59	7076.73	5607.13	1000	17027.1	3241.24	10177.8	11123	9444.41
304.246826__3.891822	1000	1000	1255.62	3756.31	4245.47	1629.41	6130.65	1000	3862.28	8139.35	7008.24	6329.22	6819.31	8684.57	6550.72	8347.58	7138.57	1000	1000	9281.29	6571.6	7781.25	1000	2412.48	1157.96	5449.33	7487.38	5068.66
304.246613__22.867416	42895.3	46227.5	58240.6	42761.8	52550.2	47980.7	53924.8	68887.1	49037	34281.6	43845	38488.9	44390.7	34524.4	40962.3	39976.1	48558.2	41957.1	33323.6	38726.9	47446.2	39708.4	48026.2	40850.4	43994.7	46100.5	40941.2	42651.8
371.106812__8.231435	1000	1000	1000	4671.17	1000	1000	1000	1000	1000	1000	1533.07	1000	1000	1000	1000	1000	1000	1000	8355.61	1000	1000	1000	1000	8947.14	1000	1000	1000	1000
733.553589__3.336850	5458.39	3530.65	4489.82	7107.56	10217.1	14280.3	12131	11231.2	3572.05	10287.9	9337.67	7942.23	2261.59	3159.22	4409.19	2004.56	12778.8	32218.6	40235.1	17758.8	20701.9	45367.8	21449	14968.7	26366.6	31249.5	38878.2	33341.6
419.085876__7.724316	19957.1	19603.6	24086.7	20593.9	8986.27	4858.82	3861.51	9055.15	1000	8160.58	4781.19	13821	10877.5	13549.9	2895.94	5425.27	12217.6	1000	7920.23	12771.4	13049.6	14824.7	10289	10252.2	6785.89	8792.65	11941.7	16776.1
256.174347__10.470613	11997.8	7995.94	8744.58	7196.76	26048.2	17524.6	14324.1	12892.9	11454.1	6151.64	7318.62	3389.4	13601.6	4680.91	6570.61	5397.48	33369.3	8217.49	13446	4626.16	22430	12625.5	12048.8	8334.39	18610.3	9703.8	7471.21	5955.75
112.075691__2.576601	3287.04	2641.14	3079.47	1977.16	4676.53	4267.86	6145.37	2760.44	3574.1	3611.74	3266.35	4631.65	1636.51	1694.47	6061.87	4507.42	16218.9	9795.31	7334.84	15312.1	5989.57	7690.59	9188.7	33666.2	28004.5	29255.1	31463.4	22428.5
275.096283__6.014685	7481.81	5621.78	19954.8	16319.9	8096.07	4725.54	18314.7	10720.2	35181.1	31169.3	26445.7	37828.2	33987.7	27818.8	39726.7	30818.5	18412.2	21890	34886.4	32075.4	11893.9	41209.2	30701.4	25354.8	28605	23778.2	28708.7	16632.3
433.103851__7.911493	1000	1000	1000	5255.26	1000	1315.52	1000	3756.17	1000	1000	1000	1000	1000	1000	1000	1000	1000	1000	13578.1	4704.34	8047.75	6540.95	4036.94	1000	1000	12963.7	1000	1000
212.128052__17.930050	19059.8	9111.17	5309.01	16660.2	16284	30333	19969.3	17332	19702	26351.1	11130.8	12805.8	15912.6	19025.3	22521	12137.8	23790	16546	27359.3	23623	23849.5	12197.9	12991.1	13519.9	22963.6	13801.5	30331.5	21975.9
221.083939__6.579526	1000	1000	1000	1000	1000	1000	2283.63	1000	1000	1000	1000	1000	1000	1000	1000	4389.19	4582.27	24114.8	23748.4	7100.87	2647.44	17822.7	18528.9	16265.9	13040.3	30452	46435.1	22226.5
160.132767__8.554878	21885.1	52302.5	57457.2	51882	35957.7	13693	31781.6	64301.7	27673.9	19719.8	32820.7	13992	33554.2	42653.2	41829.2	31501	5695.09	13891.3	13207	10526.3	15811.7	10455.4	13331.6	14329.2	17683.6	10296.5	17893.9	18606.3
978.520203__16.437973	17275	24115.8	28766.9	27647.1	25967.2	28388.4	34335.9	27363.1	27701.7	32531.7	31643.2	27913.4	25083.9	31498	26344.2	33975.9	18248.6	33696.7	31063.1	23564.1	32039.4	32800.7	25834.7	30237.4	33992.4	23254.7	21376.2	30751
206.942749__15.754648	40033.1	42079.6	36133.4	42037.8	36820.8	34566.1	40587.9	34086.2	32030.2	30646.4	31684	28970.9	32451.8	30007.8	28765.9	21020.7	35369.4	31244.1	28617.9	23823.6	28899.1	27125.2	26189.9	25696.7	32317.4	27146.2	28405.9	27424.7
278.159393__9.097515	16602.4	28063.5	24825.6	30985	23146.1	27520.2	31374.6	32308.5	24059.5	29836	25711.5	30213.1	35717	43534	33712.3	40047.9	25573.4	28568.3	27895.2	23420.4	29928	22423.5	24955.4	21735.6	15276	11616.4	15851.5	20019.6
270.126068__6.936687	25759.5	1000	1000	1000	1000	1000	1000	1000	4608.42	5794.73	3132.4	2753.08	1530.66	1000	1000	1000	5515.94	1000	1000	1000	6802.32	8180.57	1000	1000	36115.4	35617.7	27446.2	27098.1
308.068756__1.989141	1000	1193.9	9373.46	1000	7772.57	1000	1000	7448.59	5896.86	1000	1000	1000	1000	1000	1000	6666.71	1000	1000	1000	1000	1000	1000	1000	1000	1000	1000	1000	1000
433.329102__8.144456	12008.7	12132.1	20596.7	14240.7	8420.47	8024.15	6951.67	18570.3	12177.8	13126.1	18733.4	25209.8	9605.28	11592.9	16098	6980.69	19699.8	22461.3	18276.7	25329.4	10936.1	18276.2	19737.2	20280.7	21083.9	10834.5	29684.6	15348.8
568.135803__8.674920	46724.1	9516.06	5135.91	5591.77	4418.87	3323.59	4900.3	5322.67	6734.92	8036.17	6654.98	7381.9	7392.7	9457.01	10281.3	6136.24	21482.7	24276.9	14395.6	16123.6	11649.3	14944	19770.8	8205.71	11880.7	5561.37	7830.91	10684.5
210.111664__4.297515	16013.6	20044.1	18351.6	25616.3	17377.7	16848.7	15342.1	26947.2	19266.5	22828.8	20946.4	21545.3	7628.7	8602.72	10440.3	12089.9	6720.32	11737.8	9597.99	7949.58	15167.2	12197.1	16151.6	8104.07	10683.7	6141.04	7732.58	5963.79
146.080627__2.824593	32672.6	46347.6	41838.3	49051	16637.6	20246.2	21936.4	18330	45162.4	39181.4	32517.7	46907.1	46539.9	58166.8	44544	151957	32619.1	72587.5	67696.9	51030.9	55137.7	49486.9	62381.7	43114.5	33623.8	44874	40788.8	51646.2
654.328491__3.433744	1000	1751.4	2340.75	1302.14	2988.69	2439.89	2021.32	1856.3	1131.66	1926.56	1384.98	1686.75	2019.51	2132.18	1581.09	2191.39	21416.3	17831.8	22050.3	20855.2	5969.7	10262.5	11006.7	11381.8	15864.6	45636.2	23136.5	17524
315.057556__8.731952	3972.81	1589.24	2566.37	1854.8	1253.83	4160.66	1861.3	3380.24	3686.36	3224.24	3875.54	8837.02	3373.41	5101.39	4398.09	3812.93	20918.1	21152.2	16620.4	16325.7	23227.3	10883.2	9281.16	9888.2	46748.3	30659.5	31246.1	20166
252.047256__6.269442	26044	21695.9	22825.5	14049.3	19504	22741.4	18724.1	29404.1	28883.6	24138.3	29467.3	30857.1	25508.3	23680.7	33128.3	25189.3	20188.7	31178.3	25917.5	31383.9	22131.6	27645	22938.9	20578.4	17519	24086.4	26270	13895.8
304.999786__10.022460	14414	28276.9	33122.8	31228.5	18765	19932.2	19856	20773.6	32969	36248.1	35578.9	36448.6	34391.8	44860.8	30400.8	27382.3	33531.2	31256.8	31073.6	32225.2	16861.5	17142.3	21636.1	26209.3	26248.1	26651.2	24009.5	25681.2
264.089752__10.636634	4473.35	6290.47	5266.8	5834.71	5747.25	6945.19	4027.4	5400.68	2770.69	5224.32	2696.34	3411.73	5084.06	5186.95	6676.32	4871.1	19788.1	25739.2	22867.7	23931.5	20063.9	18768	16457.9	15101.6	35342.9	32827.1	28384.1	33836.6
446.035278__10.885769	7609.38	6363.59	3503.22	9125.8	13967.2	12948.7	14667.7	13100	8039.03	5771.6	6005.63	5957.05	6064.49	3418.2	7842.91	5892.51	14633.2	20648.4	17731.9	18789	49994.7	33730.4	25691	22356.2	16036.6	17576.5	12911.5	16304.8
174.075684__6.997074	21873.8	20480.1	27247	28595.4	20405.2	23809.9	28869.2	27818.9	24722.2	26049.1	22610.2	23289.9	37620.8	29171.3	29616	41952.7	23854.2	22830.9	23931.7	18511.4	21378.2	17791.5	15234.8	21229.7	18336	19207	16727.5	25130.1
316.094635__5.989561	16427	1000	1000	1000	1000	1000	1000	1000	9194.86	7586.56	1000	1000	5084.19	4526.78	1000	1000	1000	1000	1000	1000	1000	1000	1000	1000	1000	1000	1000	1000
371.221344__7.551404	1000	1000	1000	1000	1000	1000	1000	1000	1000	1000	1000	1000	1000	1000	1000	1000	1000	14455.2	1000	1000	1000	1000	1000	1000	45523.5	27817.4	31565.5	40071.8
651.205994__7.893384	1000	6750.58	7587.24	9451.58	5812.54	11378.9	8291.49	6880.67	8580.9	12132.3	10696.3	7167.96	30334	45901.6	38449.7	27364	1000	1000	1000	7658.94	1000	2624.31	1000	3329.66	1000	1000	2391.76	1000
757.192810__9.069052	1000	1000	1000	1000	1000	1000	1000	1000	1000	1000	1000	1000	1000	1000	1000	1721.4	10702	2493.95	1000	7543.34	1000	1000	1000	1000	33326.5	33653.6	36580.2	52890.2
462.144440__22.808754	1691.69	3313.25	6960.33	9773.3	2938.01	2611.27	4424.12	7234.75	2930.21	5148.5	7074.8	7133.74	3320.49	3983.88	13346.2	4823.03	4692.36	4782.97	5189.91	13502.3	3113.11	4967.29	7930.4	16929.3	4989.96	5206.56	5141.78	9510.26
180.043716__14.212705	13863.9	13967.9	13407.7	11189.5	28933	14936.8	12506.5	14157.4	6717.33	9248.63	7160.51	7599.63	6096.95	10651.6	7727.56	7908.52	13459	7637.39	8090.69	8786.71	7154.46	8488.43	6894.12	18944.3	10075	12044.6	11623.8	15440.8
117.065712__6.918633	13166.2	48348.7	39258.5	47052.1	31142.1	42621.8	35834.2	30929.1	25822	34423.6	30383.7	28792.6	49679.5	52322.4	46181.3	51078.4	21293.9	24548.5	29310.8	20997	22633.9	19261.4	20423.9	19389.5	30182.8	28776.6	26629.9	15009
191.163589__19.397791	1502.06	2464.8	7018.31	1994.5	1908.72	1942.67	1339.84	6984.56	1794.28	1334.82	2000.72	1007.87	1142.46	1963.82	1851.32	1667.12	1257.04	2155.57	2114.13	1104.14	1629.84	5069.88	2033.46	1002.7	1202.36	2153.39	1758.06	1570.64
788.213928__9.079958	2064.41	12812.1	7511.31	13454.2	5905.95	12656.2	11990.8	7016.73	26051.5	22311.1	24706.5	29006.1	41306.2	34836	27319.3	39420.6	1000	2145	9177.59	1000	2483.92	1000	1000	1000	1000	3544.48	1151.17	1584.12
979.209900__10.508683	1457.43	11777.6	9254.66	10349.7	6361.44	10788.9	10563.1	12924.8	16463.9	19178.7	13366.9	10835.5	15369.7	20354.7	14865.1	15127.3	28473.9	41969.8	37024.6	33323.3	23897.5	31415.3	35178.2	10660.4	37925	27439.4	34852.7	28754
79.041458__2.585496	16035.6	17644.4	14709.6	27195	20869.2	26368	27849.4	30961.4	32764.5	31465.1	36602.5	42928.4	30498.3	25847.9	33039.8	44689.6	19379	30886.6	36712.7	13034.7	37137.8	29395.1	10512.9	21650.5	7012.98	15692.1	18925	14108.4
136.051056__9.891315	4515.17	1549.35	1000	1613.61	5984.14	6656.8	5203.73	1953.11	1436.08	778.53	1000	1000	1652.54	1000	1000	1000	10466.9	12242.1	11542.5	7770.74	18529.8	21365.9	23490.5	26741.5	35037.5	27685.5	24975.7	35174.9
279.100098__3.905140	3413.4	5520.57	4346.04	8278.88	6470.58	4357.99	3915.28	9119.05	7588.66	3962.24	9992.82	3414.48	6748.46	6625.38	3987.55	32592.4	3093.52	8326.98	6566.83	3179.79	8321.87	1784.34	9297.72	5642.9	11142	3665.82	2024.71	4433.46
88.084801__4.147488	1000	1000	1000	1000	1000	1000	1000	1000	1000	8059.6	8606.22	7553.09	1000	5399.34	2631.42	1000	8216.51	1000	13561.9	4928.71	12449.6	1000	4869.28	32158.7	9827.58	10812.7	1715.61	28443.5
591.036072__8.882225	35974	29710.3	26344.9	29969.8	32987.6	34196.6	34550.7	32954.5	25187.1	24910.5	20827.8	19812.2	20497.5	16269.1	18404.7	15740.6	17556.4	17646.5	13739.1	19908.8	20269.4	22023.9	21357.5	19890.3	10081.6	9901.6	9238.58	8050.66
756.170593__8.898968	16274	28977	16838.3	28982.6	24868.4	32130.3	39103.8	34504	16263.8	17786.8	16335.3	16073.1	28644.4	27897.3	29811	23050.7	5230.37	5337.14	7711.2	5356.12	7840.33	3256.1	5206.86	4232.99	2690.92	1000	2292.49	3118.49
339.138611__10.401299	1000	3309.54	3070.75	1795.47	3077.56	2723.02	2593.42	3725.07	2852	2965.12	3869.13	3711.39	2258.2	1890.53	2878.72	1204.92	9134.64	16245.3	12035.6	9821.07	3611.63	12583.2	12030.7	6730.11	23315.8	11842.9	24903.9	22324.9
193.043747__3.660015	7915.43	23780.7	27544.7	29236.4	23622.4	26934.8	29579.7	25476.5	25948.7	16910.6	26093.4	29480.5	25577.4	17440.8	32677.1	42311.3	1000	1000	1000	1868.21	2944.1	3608.34	4329.35	1000	2110.25	2055.33	1000	1000
339.619751__3.068196	7577.57	4719.7	3285.24	7324.91	8498.42	9134.64	8437.45	7663.43	11307.7	23063.8	15743.9	15011.7	15132	20255.3	11590.1	22365.5	24340.1	25555.3	19081.7	19841.9	28025.5	22469.4	19541.2	33754.2	18690.1	15226.7	16477.9	17160.6
223.095596__4.257579	10782.7	4038.39	13894.1	16404.1	7479.39	3019.96	4437.48	19179	10897.1	10681.1	7027.66	13424.3	15592	8568	11054.7	9468.22	12897.5	14169.3	11897.8	10948.5	9744.7	11371.5	14176.1	13286.9	8573.53	12045.1	10943.8	8474.69
345.091736__7.036448	2077.54	1000	1000	1000	1000	1000	1804.47	1000	1000	1000	1000	1000	1000	1000	1000	19179.2	8720.19	31369.4	2104.39	12960.9	3329.28	13250.1	15171.1	1000	17542.2	14868.7	41968.3	2822.93
488.185822__6.986755	12941.4	1000	2025.31	1000	1000	1000	1000	1000	25197.4	13758.3	10675.2	3384.29	7196.88	6684.27	1000	1000	12691.7	11871.2	5022.43	1000	27691.2	18539	1000	1000	31063.6	11765	13395.5	7551.69
596.059753__9.660373	1000	14373.8	15318.1	12270	21010.8	35289.2	17357.2	17423.7	21166.9	23875.4	23294.2	24390.2	18895.5	22411.5	13499.6	21043.2	10220.6	14969.4	14094.2	10794.2	5408.26	7074.01	8898.51	9744.31	17225.7	11712.7	12686.1	12198.1
240.999161__3.360960	1000	1000	1000	1000	1000	1000	1000	1000	8865.7	13432.2	13261.7	12221.8	11127.1	14566.5	7326.97	7641.09	11155.6	12130.2	14840.6	10574.5	16674.4	10111.3	12876.5	19007.1	9949.33	40757.3	11959.7	21545.9
577.193848__8.412860	1830.51	13422.2	11409.9	4860.63	4318.52	14050.6	3747.89	9548.33	37181	31294.5	35984.1	36268.5	44433.8	49912.7	31688.5	38252.1	6915.04	8021.91	12937.7	15024.6	12998.8	6866.74	10902.1	11582.1	1000	4692.44	7692.96	3821.85
811.108826__7.779725	1959.12	16533.7	19658.8	11482.1	9028.17	3611.82	13013.4	7862.17	14159	12705.6	6085.84	11367.5	24099.8	18212	19225.4	11112.8	29144	22347.5	46470.3	35631	25650.8	22187.3	38386.8	33316.1	16968.3	19367	24533.1	19031.2
222.900848__16.314661	12185.4	15524.7	17308.3	17419.4	14586.9	13723.4	16885.1	15359.6	13465.5	10688.3	15066.7	13084.6	15729.1	15521.2	13773	16758	18465	19051.2	24704.2	19081.6	18511.6	17058.6	16510.3	20325.9	23119.3	23126.2	20277.8	31789.8
536.128784__8.691384	30654.3	7537.39	2975.41	6812.8	11831.9	13518.1	14158.3	24420	20225.8	18355.1	17662.5	17833.6	10873	9275.71	21459.3	30050	12622.5	9461.03	6473.97	5001.05	6236.86	14691.9	9857.73	9447.63	5977.26	4355.21	9675.68	7659.43
717.591370__9.046792	1591.06	10124.3	8688.79	3939.96	6740.15	13982.7	9273.01	16197.5	13176.7	21390	15916.4	9191.92	15323.9	12000.8	11046.6	16526.4	24305.7	23726.1	32057.7	24111	26582.4	23381.1	28570.5	33347.8	13482.1	12595.2	6490.3	19499.5
302.158386__3.520115	3240.18	25618.3	23059	29218	21307.2	24362.8	25236.6	30248	36904.5	34934.5	35519.8	34499.1	45263.1	49840.3	51008.5	45565.7	22980.8	29770.9	35718.3	28679.2	27724.5	16940.9	20660.4	21722.5	28226.9	16530.8	27941.7	25885.3
327.006683__7.420820	10585.5	10414.9	6515.21	9263.04	11350.9	12039.9	10231.2	21092.5	19214.9	13672.4	13058	18262.4	13114.8	25458.4	14847.7	15533.2	15040.5	13687.6	12769.3	13488.6	11507.8	21875.2	21771.6	12803.7	21499.3	14946.3	16049.1	17312.7
195.122116__1.945693	518398	1.25229e+06	1.08363e+06	1.13787e+06	4.08007e+06	3.98308e+06	3.94324e+06	2710604	2529296	3.00281e+06	2.48133e+06	1.54713e+06	3530195	3.99089e+06	3.28795e+06	1.75576e+06	2.17047e+06	4.27334e+06	1.36345e+06	2.70092e+06	2.90797e+06	2012526	1.08885e+06	1.28714e+06	1.4859e+06	3.31963e+06	2.61382e+06	3.36129e+06
291.111084__9.021859	1000	15254.1	9831.14	30520.8	4861.49	12563.9	8955.81	10017.8	13565.8	16665	22154.2	35639.1	6084.38	5629.19	6075.9	22229.9	1000	6605.62	1000	1000	1000	1000	1000	1000	1000	1000	1000	1000
398.127502__7.818387	1000	1328.6	1000	1000	1581.67	3673.56	1000	1000	2857.17	1000	1000	2398.83	9992.01	4222.42	2754.85	6641.61	21442.2	29554.4	30123.9	20321.8	14241.5	32940.1	26114.4	23554.4	7921.62	8135.01	5618.71	12820.4
641.074890__8.771528	1638.7	1486.9	983.29	1000	5981.46	1287.94	4259.83	1000	1000	1178.03	1437.68	1000	1590.32	1408.23	1334.32	1000	19624.7	22336	21958.1	24534.1	43383.3	22402.7	27068.1	20587.5	19636.5	14723.7	11192.5	23415.1
341.096954__8.434976	1843.27	4412.05	5481	4131.95	8293.46	8663.19	5216.18	6750.62	4645.79	7613.26	3968.43	6469.08	7405.14	3802.04	5056.95	5272.34	8009.01	10232.7	12995.5	10695.1	32523.8	27002	27262.4	18476.2	23887.1	28845.5	32084.8	35982.7
283.173706__22.863426	1449.99	979.59	2389.58	1317.91	5891.1	3720.46	3093.34	2830.78	1822.24	1550.67	926.27	1224.33	2442.7	1235.21	1149.22	901.59	6716.58	2311.27	458.47	2245.23	2581.18	1401.05	1478.67	1018.58	4665.51	1500.86	2572.68	1068.23
946.791138__16.043022	22138.7	29534.3	26135.4	23998.1	25221.8	26906.1	26960.1	20558.4	26915.4	25838.8	26195.1	28596.9	30644.4	26170.5	31971	28098.7	37838.5	33317.5	38466	41264.6	24329.6	36927.8	35206.8	30471.1	31787.1	38395.1	40126.4	34812.3
127.086807__5.639944	6387.07	13111.5	18404.5	12932.7	9524.6	15870.7	13530.7	16289.5	21452.6	20335.2	23107	25534.8	15534.8	21077.6	24319.9	23072.3	4988.94	1000	1000	1000	3221.58	1549.57	1564.34	1000	1328.39	2201.58	1000	1000
198.012314__8.547671	13487.2	11011.6	13125.5	8532.35	9381.75	20170.4	7321.21	12596.5	21388.5	13986.8	10603.2	9191.54	21670.5	16955.8	9274.19	11100	12558.1	15764.9	17016.8	12614.5	16807.8	9754.37	13470.3	21289.6	17978.3	29172.7	36191.2	41672.1
319.141571__8.564034	5176.68	1000	1000	1000	1000	1000	1000	1000	1000	1000	1000	1000	1000	1000	1000	1000	2172.62	1000	1000	1000	1000	1000	1580.21	1000	41087.3	37762.2	21513.8	46648.5
360.035217__9.172625	24449.1	14976	16361.4	12098.1	34480.2	20592.2	21329.2	22044.4	29722.5	21753.3	20052.3	19089.7	28160	26339.5	21904.9	14286	6232.42	1496.05	2159.23	3605.88	1046.75	3833.79	4352.58	4250.46	3264.89	6078.32	9365.03	5041.09
251.137680__3.201054	7544.23	7327.09	8630.21	9800.87	7922.53	7275.13	7602.98	7357.32	6978.14	5610.1	8866.6	6545.05	9758.2	3575.91	11347.1	9828.1	5779.33	4484.55	2839	4800.77	2743.48	5383.63	3794.75	2227.98	4478.53	6157.12	6471.5	8323.81
244.022568__10.750121	32423.7	24265.2	21643.8	34100.7	44201.9	45181.1	29007.3	33340.3	30552.2	23777.1	27601.1	26177.2	38573.3	22704.9	35672.2	35998.8	25207.3	31496.8	16253.6	25061.7	23521.5	28976.6	24226.2	29224.7	23672.3	21334.8	24058.7	22885.5
244.057266__8.511289	1000	16317.3	2992.54	1274.29	5506.17	1413.88	2544.02	2380.76	5379.75	1888.3	5824.27	1000	4051.87	1659.27	1695.4	4976.65	1000	1000	1000	1000	1000	1000	1000	1000	1000	1000	1000	1000
301.079132__8.762099	959.24	4754.49	1460.29	3052.14	10013.7	13906.5	11359.2	9775.24	1000	1000	1000	1000	1567.97	1000	1000	1000	1000	1000	1000	1000	2337.91	1000	1339.93	1000	1000	1000	1000	1000
822.635010__16.363907	24300.7	26567.3	22232.3	17778.5	26740.5	24934	29612	22469.2	20738.6	26697.5	28136.6	21888.8	30099.4	21031.7	22986.3	26029.2	21214.6	30987.3	27589.2	30999.7	26960.5	24200.3	28111.6	29911.1	34947.8	27474.1	24728.8	33446
236.072189__2.058527	67721.5	54607.3	50412.8	60190.4	54434.4	45981.3	37916.2	59874.3	42495	17446.6	37409.9	35218.9	27242.5	52258.8	46483.1	26165.1	19647.9	9291.98	7379.04	15708.9	1000	12739.3	14667.9	9388.5	8882.14	13807.9	14058.4	5220.97
236.072052__3.380045	36532.6	49249.8	45224.2	60844.6	36585.9	40625.2	42997.9	46835.6	78150.2	98469.5	90262.1	105950	91129.1	103537	117270	121146	89529.7	112669	95160.6	88379.6	100447	91306.7	91472.3	89078.5	54943.3	56126.9	76932.2	57460.4
236.071991__4.238979	18476	32705.5	33258.5	36852	46406.6	43153.3	56490.4	52046.6	55421.6	77646	77461.1	76974.4	86838.1	85168.1	84048.1	90673	61686.9	64708.4	51535.7	56206.4	67772.5	71392.8	56569.5	51594	49129	48131.1	59399.6	51556.9
236.071716__4.538289	34275.1	1000	1000	16249.7	53466.9	79830	37529.2	46217.9	69044.9	111224	96758.3	72480.7	1000	68633.6	28901.2	21865.5	65881.2	32582.6	35551.9	46727.9	30703.2	1000	56102.5	44669.6	61550.1	78140.9	55290.8	52432.9
236.072006__5.286554	39672.6	34810.2	36563.3	29336.5	37848.7	46019.2	47407.5	34695.6	72115.4	76791.4	71832.2	62509.9	65113.1	67793.7	68918.8	54225.1	66451.5	61135.3	65744.6	70128.3	63798.8	65421.2	75331.6	69088.6	52222.7	46299.5	46194.2	54892.5
236.071899__5.846292	48308.1	36425.7	38959.1	44135.1	42976.1	1000	43776.3	31222.5	72897.8	1000	65822.1	64811.2	73781	1000	70160.2	60671.9	1000	43740.9	44365.9	23453.1	45912.7	40956.6	58273.4	41324.3	29212.5	23479.9	27356.5	42103.5
236.071991__6.584912	27527.2	26101	30416.9	32643.2	58890.8	47304.1	51758.4	52452.2	99378.2	82733.5	87834.6	81826.3	98226.4	95768.9	74695	70594.2	90092.6	75105.4	82365.9	80161.2	78355.9	59947.7	76373.2	67861.1	84587.6	59791.9	68104.1	63426.7
236.072083__6.995718	39830.2	65996.4	74832.5	71753	81039.1	62952.1	71920.9	107445	83684.4	116450	84095.9	98919.2	70263.7	64628.4	68656	67380.9	41660.9	46398.3	57368.2	52529.3	72810.6	51215.8	58509.7	32221	49680	55703.6	60716.5	49716.3
236.072144__22.947306	26726.7	27613	24797.6	28907.4	28190	30708.4	35925.1	32426.3	32628.8	32980.8	29347.4	33931.7	29991.6	32526.9	30694.2	34027.1	36348.8	36823.1	33683	33031.7	30988.1	32960.2	33696.6	34095.8	36924.3	33515.2	33457.2	32601.6
584.171021__8.003185	9669.43	1000	1000	1000	1000	1000	1000	1000	2383.7	4943.56	1000	2783.78	1000	1000	2408.21	1000	5600.54	4343.24	1000	1000	12320.8	2106.88	3259.38	1999.34	43986	37583.9	23697.3	34073.5
445.112244__8.527570	8265.67	8049.72	5403.94	1707.54	14913.6	3929.25	8104.94	2584.04	4252.68	11210.2	1274	4609.63	8914.17	8369.4	3986.63	6941.19	7840.42	8769.72	28211.4	10031.9	16953.2	26156.2	11870.8	9836.06	13085.5	18655.3	9009.72	7313.91
296.050232__22.890312	18914.2	16243.9	18121.4	18994.3	14684.1	14396.1	22372.7	21918.9	32497.9	35750.2	29999.6	32397.6	32998.5	33859.6	28949.3	28309.6	31021.8	36289.5	32467.3	29150.3	28583	35230.5	33506.4	29104.2	32934.8	33724.3	28612.8	25195.6
177.090469__2.096970	2887.69	3706.09	1425.43	1813.1	2537.82	2408.34	1163.91	3563.81	2193.62	1831.39	5106.8	4701.43	2733.7	1000	3260.32	2049.63	3963.46	1000	17746.2	2076.26	1000	2420.48	2149.15	3482.96	2674.89	1000	10069.4	16504.7
759.568481__5.581622	8321.25	3398.21	4017.71	7746.5	15362	15335.5	9199.85	6754.08	12314.8	11527.4	17448	11277.2	8928.34	13422.6	8648.1	6568	33665.4	38396	34782.2	35630.8	28795.1	32148.7	29944.3	23458.7	25539.3	40987.5	29604.3	18377
350.086273__6.715106	47358.2	1000	1000	1000	1000	1000	1000	1000	3212.82	5064.32	5384.6	1000	1000	1000	1000	1000	20366.9	14565	6056.29	7605.62	4016.32	9175.4	3089.78	2201.94	23229.5	17891.4	17513.8	18379.5
308.089752__5.496515	1481.39	2026.2	1000	3565.5	4215.38	1739.19	1925.46	3185.8	1000	1000	1000	1000	1000	1000	1000	1000	7977.91	5784.46	12138.1	10268.8	7440.48	8483.61	8560.35	9413.89	13874.5	18511.8	10269.3	12351.2
462.144440__12.419066	2155.37	2909.06	5893.72	10772.8	3239.25	1514.82	2868.54	7189.74	3819.99	6432.43	5903.09	8492.61	3377.27	3996.27	7131.14	3843.78	5051.54	2888.3	3372.97	10694.9	3276.16	3894.99	3111.04	6954.11	5183.2	2537.62	6599.35	10684
218.174210__2.486135	5915.39	3484.2	2190.38	2201.59	5581.19	6103.69	5270.26	3171.27	3920.3	7754.82	9156.88	9281.24	4282.16	7919.31	3165.14	8178.32	19363.8	18729.1	19645.4	16794.7	18511.5	14237	19645.9	15688	27381.5	47423.3	37205.1	36620.2
157.958496__4.026613	16577.2	23278.3	14523.2	42041	35609.5	41572.5	34537.4	35992.5	37242.6	29111.6	19280.8	19114.9	18303.4	18518.7	10011.6	12427.3	10819.2	12227.2	8106.68	5788.98	18552.1	15017.1	15510.8	11346.4	10546.1	1000	6473.82	12741.7
576.011658__9.895769	1000	1000	1000	1000	1000	973.5	1000	1000	1000	1000	545.53	1000	1000	1000	1000	1000	917.83	3684.06	1000	2698.01	24598	13252.4	12277	5047.81	8485.07	6328.4	6255.34	11290.6
203.955093__11.712806	20699.2	21890.3	28483	19570.1	26446.8	16187.4	23849.1	28241.4	36734.8	31947	30384.3	26252.6	27473	23430.1	22853	22230.3	22140.2	19377.9	18822	18288.5	14129.7	21428	21199.2	17971.4	25127.7	25268.9	27682.3	22691.1
177.075302__5.515490	39491.6	8780.21	11046.1	14614.2	6380.24	9868.85	7462.83	9458.82	16123.9	31218.9	27435.6	26397.2	29381.5	25089.3	27578	28432.9	38954	29736	46495.6	24579.7	34468.6	25789.1	29086.5	27470.9	27389.4	39224.4	28188.6	35035.3
390.221771__3.789527	4917	4049.59	4900.03	6767.19	2160.58	3380.13	8048.77	2401.87	4689.09	2915.49	4413.16	4952.56	15979.7	22334.2	23772.7	25084.4	23217.6	43501.5	48447.3	34498.3	31901.8	33814.8	30297.7	38387.8	32918.3	34661.7	43115.8	25575.8
152.127548__1.863612	1697257	1.62137e+06	1.61575e+06	1709746	1.24723e+06	1.1828e+06	1.29843e+06	1.68873e+06	1.35544e+06	948669	1.07427e+06	1136900	836595	1.20067e+06	1.46839e+06	803293	908872	1.01008e+06	977814	1.48596e+06	1.88311e+06	1.56649e+06	1.56992e+06	868342	937064	980683	1.43482e+06	1.59567e+06
152.127502__22.896240	11328.2	22078.4	32677.8	22405	9733.48	9686.24	14604.6	12398.2	15650.7	18118.8	13812.3	14101	10753.2	13920.3	12417.6	11518.3	9264.68	15963.9	15897.5	11791	12855.3	13056.5	15537.8	12482.5	12091.3	10940.7	12070.4	15967.4
152.127457__23.336922	6315.86	3891.77	9703.38	4127.59	3730.06	3384.11	8695.53	2892.61	6345.22	4884.4	5573.25	6339.54	4673	3731.56	3975.99	5377.71	1000	7518.73	6354.99	4522.37	5140.2	4604.67	3691.86	4038.74	5358.71	3684.49	4343.63	11186.7
383.215576__8.529341	6876.11	12883.4	19252.1	11533.7	18772.2	6802.58	13746.9	21439.4	9465.25	11199.4	15626.4	13049.5	10764.7	8021.81	13638.1	17439.4	15135.9	23089.1	26235.7	22196.2	18016.8	24988.7	23006.5	20971.8	21162.2	12395.4	13925.1	2305.91
356.139191__5.219851	1000	1000	1000	1000	1000	1000	1000	1000	1000	1000	1000	1000	1000	1000	1000	1000	1000	1000	1000	1000	1000	1000	1000	21159.9	1000	1000	1000	1000
321.127838__10.378652	1000	3700.52	3923.51	2415.54	3578.92	3322.22	2550.28	2717.08	3269.07	5727.54	4834.46	4261.13	1336.02	1427.23	2604.65	1262.83	9834.77	13647.1	9664.18	9564.45	3719.23	13264.8	12581.5	9655.94	19912.5	12599.8	20410.8	22596.4
180.158615__1.741565	2.34954e+06	2.53083e+06	2.23391e+06	3178064	1.44554e+06	1.70815e+06	2034022	2.4204e+06	3.39148e+06	2.4632e+06	2.43012e+06	2.65991e+06	1.91262e+06	3.11995e+06	4.22884e+06	2.03289e+06	2.07617e+06	2.38922e+06	1.97223e+06	2.44784e+06	3.25412e+06	2.94556e+06	3.19431e+06	1.66949e+06	2.2741e+06	1.90524e+06	2.56013e+06	2.52409e+06
180.158691__4.154072	7355.59	6192.8	15013.2	8578.59	268.52	9964.97	10569.2	1000	9437.61	14583.9	13067.9	11690.4	7394.43	8614.84	8390.17	8666.4	9480.37	1000	10401.9	2977.18	6771.05	5775.92	10411.2	7533.24	4355.59	7837.36	1000	12505.2
180.158539__22.886892	10688.1	14248.8	24074.8	15748.6	14577.6	13772.4	16257.1	19445.5	9947.56	11455.2	11051.2	15484.2	14447.4	12572.1	15080.4	12652	14286	17214.5	13514.5	15247.3	14380.9	12577.3	12046.9	14059.6	16220.4	14064.7	15174.3	9715.17
574.168579__5.795166	1000	1000	1000	1000	1000	1000	1000	1000	1000	1000	1000	1000	1000	1000	1000	1000	1000	1000	1000	1000	1000	1000	1000	52848.8	1000	1000	1000	1000
150.105774__7.678245	3878.77	17966.3	11675	22726.1	26365	26428.3	49062	39046.2	21768.4	18003.6	10222	1000	1000	16460.4	1000	1000	1000	1000	1000	1000	1000	6300.19	1000	4657.03	12178.8	8232.63	1000	1000
149.116684__16.093781	1774.03	6624.13	5325.36	4571.03	1939.91	3039.43	3312.84	7667.43	6139.77	5874.76	3093.4	2610.59	3602.13	7146.15	5464.19	5135.46	3627.44	5835.05	6684.3	5295.22	3531.67	4614.71	4838.74	7425.73	5436.7	6447.97	4956.21	7902.81
572.125244__5.403849	1000	1000	1000	1000	1000	1000	1000	1000	1000	1000	1000	1000	1000	1000	1000	1000	1000	1000	1000	1520.72	52325.1	6304.7	4745.9	3021.67	1000	1000	1000	1000
202.106522__5.936566	19299.4	28835.4	29671.5	33250.5	27106	32617	35489.2	40831.4	27096.4	23597.8	29233	22469.5	20062.8	17132.5	11262.1	10729.1	14565.9	18106.4	16383.7	3259.43	13281.5	6278.88	12881.9	29350.6	5784.26	8458.74	13517.5	14748.7
462.144379__16.270018	2355.06	2930.16	5508.99	12230.5	3065.89	2582.8	2761.85	4280.93	4509.03	4596.58	4237.52	2438.58	1445.62	4741.83	9074.99	3259.13	5096.56	5694.8	4751.68	11868.8	4350.2	5024.3	5435.46	12543.5	2512.34	2173.43	3567.48	13659.4
248.168655__2.804032	27206.1	17246	24501.5	26000.6	32030.8	27067.5	24836.4	26565.2	21214.1	18341.8	16264	17349.5	20556.9	19515.8	14271.4	15158.8	23510.8	23233.6	26353.4	20932.5	26361.4	25968.3	29447	25008.7	28908.1	26926.5	28781.3	17396.3
138.032181__5.314583	1000	1000	1000	19317.1	4968.89	1000	1000	1000	34568	22477.4	22381.3	13302.1	12514.9	15361	18216.8	4155.76	1000	6661.8	3133.38	4010.57	9013.64	6363.21	12747.6	4394.91	4694.66	5353.34	1550.5	3458.68
162.100327__5.960118	11083.8	20379.7	18656.2	18093.9	16824.1	18181.2	16703.8	21729.8	26352.4	27012.1	34017.1	28061.8	31041.4	46829.7	33343.1	39127.1	19720.9	16457.9	23654.8	16630.8	31969.5	17588.5	19122.4	25390.1	14403.2	1534.5	6656.62	7077.4
586.818298__16.170998	21463.9	23388.2	21030.5	24562	25615.1	23631	24699.1	22337.8	22824.6	23994	21798.7	21155.7	21107	20412.1	21646.7	22459.3	26500.9	29131.9	26586.8	29615.6	27586.2	27156.5	24605.9	23288.2	27226	28586	23679.9	29858.9
72.081207__17.084961	13648.2	16407.8	15469.1	13685.1	34440.6	42250.5	37988.6	33661.3	11619.2	9090.51	12966.1	10962.6	8499.62	13539.9	10244.7	7054.78	6077.23	7905.02	9587.89	12114.5	6396.36	4854.18	8022.13	3303.8	2237.28	4863.18	3760.2	4161.92
281.056183__8.286553	8610.14	4305.04	2180.41	2256.11	13821.8	5112.78	4892.99	10548.5	7483.47	6965.08	7278.47	11963.1	9137.85	13138.2	10565	3840.85	17512.7	2101.02	1000	7002.83	3299.86	5151.96	6401.16	5340.85	6468.44	10350.6	16294.6	1000
116.070427__10.094048	2252.31	4436.92	4559.6	14003.5	8721.98	6410.68	5392.26	9053.16	8363.01	7013.54	7567.24	7363.89	9669.62	15725.4	15622.1	7154.88	7710.48	9760.87	7474.48	4478.81	11073.1	11872.4	12670.6	5155.19	19634.2	17507.3	16390.6	24465.8
283.120850__8.600216	3858.43	10681.4	8276.77	8421.55	11113.4	11928.1	9988.36	11571.4	13079.5	13359.1	12075.4	13681.8	17867.9	20931.9	17956.1	20338.5	42567.1	43649.2	42702.5	40744.6	44582.6	23954.3	33822.2	31540.6	26196.3	28806.6	26221.8	29032.6
146.111145__7.732332	11108	38282.1	20867.5	37547	23895.6	30448.4	45403	39503.4	20789.5	27762.5	21065.1	9910.03	29770	33248.2	28397.1	7498.44	1000	4593.23	1000	1000	4227	1000	1000	1000	1000	6461.97	1000	1000
326.236237__10.517922	1000	1000	1000	1000	1000	1000	1000	1000	1000	1000	1000	1000	1000	1000	1000	1000	1572.55	1000	1000	1000	1000	1000	1000	1000	23990.5	47122.8	43680.1	48053.6
420.316833__8.190387	5138.42	6252.8	14584.3	13788.8	10452.2	11417.6	13617.5	9509.57	9454.08	5999.99	7480.14	5102.79	7074.32	18053	16623.3	9360.23	6302.65	22562.1	10981.9	22994.3	11598.8	16085.7	18931.7	18800.3	14625.9	16687.1	15781.4	4974.55
249.045319__9.343872	21392.1	15987	12157.1	11580.8	40244.2	33865.8	29652.3	23613.6	31328.6	25308.5	28582.8	30395.9	18567	31131.7	31142.9	31265.9	6990.89	10569.4	5882.57	9663.99	28750.6	24281.1	18985.5	18041.9	47286.4	45957	30724.4	36078.8
279.117462__8.511215	11813	20601.1	15588.2	20817.8	18151.9	28239.5	30267.5	20062	7866	7604.15	18271.5	7812.79	12434.5	18760.5	14030.7	11665.4	11812.2	12698.6	7545.44	9901.07	8059.65	8048.28	15599.1	21789.5	13201.8	5460.71	6472.48	10737.5
420.089111__6.596495	1000	6292.99	1000	1000	1000	1000	1000	1000	5247.33	1000	1000	4318.43	1000	1000	3674.72	1000	11235.6	12597.8	11910.6	8027.8	7182.83	13218.5	9160.79	21254.4	16791.8	10127.6	15770.1	14515.6
212.175568__18.637596	8286.77	10308.4	9151.94	7032.82	14248.3	8029.72	13610.1	9536.72	7459.16	7041.54	8188.72	6508.52	13191.2	8827.71	8459.78	11772.5	9743.64	13595.5	11004.4	6651.04	10773.1	10443.1	16202.9	13110.8	9171.26	7920.48	6986.05	10842.1
656.092285__8.834435	1000	1000	1000	1524.09	1544.72	1000	1773.44	1933.27	3790.62	2366.81	4938.06	3548.3	1519.62	1649.53	1000	1407.28	19727.7	24869.1	27460.4	51970.6	30211.2	2578.64	29101.5	10209.8	34171.7	20565	9375.57	25133.6
671.136047__7.771678	1000	1000	1000	1955.13	4615.98	6490	7338.71	3539.26	1000	1000	1576.75	1000	3569.19	1000	1000	2050.95	1000	1000	1000	1000	17420.5	9306.3	18372.6	7247.13	37523.5	25095.7	23006.5	37005.5
196.125320__8.354700	6627.49	4875.1	2859.69	2010.81	1573.21	8961.1	4944.24	6360.68	5327.54	5785.81	4989.21	1193.65	6319.13	3431.42	2955.51	1579.59	20491.3	7156.02	3178.74	2402.1	17753.2	6501.8	8342.21	2852.62	8270.44	5205.7	2514.75	2549.53
212.060638__20.794916	30344.6	16550.6	15202	28521.5	27081.7	24725.6	35061.3	19499.8	28198.1	21903.4	28421.5	20369.5	37534.3	27304.7	28417.2	14413.6	21052.8	22656.2	12387.8	12827.8	24661.5	21437.8	18760.2	24157.4	33348.9	39474.8	22797.8	24918.6
234.142670__6.016967	3543.3	7484.31	8595.28	15766.7	9534.5	24279.4	22673.1	22616	19445.5	14317.8	18099.7	8229.42	4606.57	21334.1	15700.5	21082.2	1000	1000	3078.58	1000	4129.28	15055.1	10478.6	16800	12424.2	15156.9	20040	20334
469.169250__7.854763	1000	1000	1000	1000	1000	1000	1000	1000	6988.05	10633.6	10162.6	9574.53	8499.67	7307.62	3499.82	3141.25	5071.68	5422.14	2751.35	8583.41	4474.4	9763.16	7519.12	11263.4	1000	3179.42	1000	2997.68
521.059875__11.894882	22714.3	20351.1	19441.8	14664.9	6097.12	9737.91	12245.8	11032.7	39030.2	33981.1	37339.5	30166.4	26946.2	28054.2	31135.9	34182.1	3569.21	14370	7310.58	6015.16	6909.4	8094.39	6600.07	3133.19	4174.71	1919.32	4946.76	4112.78
137.045212__9.061260	19662.8	15879	15486.7	20829.5	25535	25274.2	23786.9	29181.2	15688	11048	10927.1	13010.7	24576.8	28041.8	13875.9	25368.2	20976.1	29102	37371.9	22815.8	27105.8	21424.8	21432.5	27597.5	17841.8	25631.7	35850.3	23068.3
226.107162__6.938876	9421.24	13485.4	13257.2	15836.1	14254.1	16915.3	15792.9	12511.4	11754.2	12041.3	11529.2	11253.1	16901.4	15710.6	16524.7	18311.2	21933.9	22234.8	28097.4	24724.3	12885	19050.9	20406.4	19428.3	14059.8	14760.6	13878.5	15973.2
402.173737__4.117824	1000	1000	1000	1000	1000	1000	1000	1000	23778.9	25724	26573	23252.4	32228.4	28936.5	41763.2	49862.2	27511.3	25907	23673.5	22482.2	21620.3	32910.7	28995.7	26660.7	21072	26251.3	20743.9	24204.8
166.085800__22.920485	27024.7	21849.1	21190	15160.5	30395.1	26993	28021.8	22026.6	28453.3	23915.5	25178.8	24655.3	30090.6	25108.9	22144.4	28162.6	29752.6	34330	20783.7	23284.5	28642.6	28225.3	24968.9	23584.8	28828.4	25802	24370.6	21419.8
164.066345__5.476645	42219.2	29150	31044.6	28347.2	43310.6	44333.1	31415.2	27978.5	34119.2	25941.4	35789.6	34121.3	26408.4	21409	37226.6	22502	37208.7	36839.9	24267.8	31859.5	33614.9	29003.8	27056.3	32931.3	31083.4	30320.4	30425.7	32398.9
788.609375__3.350537	13194.2	9421.89	10678.4	13825.1	28565.1	25429.2	27443.6	24884.6	19023.8	23130.9	20117.2	18585	19876.8	16866.6	10268.5	12427.5	67437.8	57931.3	57974.1	55950	53563.1	82760.8	47067.6	62039.2	45248	57541.9	27704.6	59257.1
915.143555__7.667047	1000	19540.3	9384.6	17110.5	19738.8	22849.5	10032.8	17389.7	8743.06	11934.8	11470.8	18030.8	26364.2	29513	16335.4	19405.7	29008	42921.4	41172.9	42909.1	26300.7	27234.2	28778.8	20840.9	23558	23752.2	26545.6	20252.2
362.117706__9.988756	6610.99	41120.5	28848	49121.4	12812.6	24845	14814.7	26765.5	23559.1	21545.7	18351	23459.8	17127.7	19646.2	20858.3	18149.6	3823.98	9090.63	10402.2	6337.81	9133.61	8138.88	10813.2	9498.23	2348.39	6159.26	6426.22	6906.08
346.159424__3.816450	1456.48	2182.58	3065.5	4011.43	1000	5627.46	2265.21	1609.51	1508.12	3893.81	4093.09	2552.57	6080.08	5090.07	6806.19	11708.3	22005.4	27480.2	25857.4	19512.6	23777.5	28712	23698.7	25309.5	23159.3	27219.2	18927.8	27048.7
191.127075__10.533942	2186.51	2782.39	12470.3	6521.09	2612.85	2090.31	3041.32	8621.56	2415.81	3555.45	3424.06	5207.9	2428.18	2187.74	2441.2	6441.12	3145.82	3905.72	2766.53	2041.77	1988	3051.26	2767.25	2451.68	2818.87	3030.62	3012.61	1215.65
241.119995__6.970438	7528.05	1000	1000	1000	1000	1000	1000	1000	3222.58	1000	1000	1000	1000	1000	1000	1000	14195	10269.6	7563.56	6662.82	10050	4288	3670.83	3361.83	39292.8	51513.7	27050.7	43322.3
168.023254__3.037258	1000	1000	1000	1000	1000	1000	1000	1000	1000	1000	1000	1000	1000	1000	1000	1000	1000	1000	1000	1000	1000	1000	1000	52952.3	1000	1000	1000	1000
204.074860__6.934692	14177.5	1000	1000	1000	5701.47	2289.96	1490.46	1000	7943.51	2560	1000	1000	4824.2	5563.17	1992.79	1000	35711.2	17551.2	17650.8	18812.1	34804	28039.7	19072.7	17329.6	48409.8	35586.2	45883.5	39203.8
219.081223__5.526678	1000	1000	1000	1000	1379.24	1000	1000	1000	9507.77	11225.8	15428.1	8539.84	16526.6	11096.4	8033.03	9458.36	20005.3	19634.5	18497.5	18119.2	20694.9	17594.3	15115.7	18696.5	13516.1	47134.4	21766.9	14933.9
153.053055__5.741059	28317.6	27744.5	13107.5	29988	14937.7	16358.7	17464.5	19192.2	14138.2	4686.25	11681.6	24758.4	43098.1	19636.4	13164.7	19355.1	15422.7	27741.1	18269.1	16736.6	35961.5	20951.1	17768.2	8803.89	2337.35	3790.52	16050.6	1976.48
171.064514__7.776322	27785.8	26286.3	29961.8	24856.7	27114.9	23465	30302.3	15307	19368.4	27278.5	23299.4	20682.3	16656.5	10163.3	14883.8	15721.8	1000	2927.28	8976.97	5224.96	8656.11	13325.3	10677.5	10309.5	10881.8	14090.6	26732.4	16707.4
119.070206__5.486572	1000	1000	2702.27	1000	5569.55	1520.69	1000	1000	25569.6	27833.7	29403	26186.7	28710	30392.5	16069	18584.2	21307.1	40918	47355	36539.4	42943.5	40123.3	44059.1	46797.6	34623.1	112695	46817	35104.9
366.137817__6.938822	1000	9296.75	1485.74	3780.93	2504.09	7119.29	2619.65	3812.21	4039.59	5468.72	4744.83	6056.39	6860.39	15352.5	12890.7	6793.41	31990.8	36239.2	37868.3	48327.8	30906.8	30727.5	31049.2	24329.9	32356.6	27854.4	36169.4	30135.7
249.036316__6.944752	3866.19	21155.4	23190.5	22401.7	17570.6	17309.5	18967.7	45257.3	27859.3	37921.5	26309.9	22068.4	34873.5	20782.4	27424	24311.6	1000	1000	3625.86	1795.22	1000	1000	1000	1000	1000	1000	1000	1000
230.062408__6.052343	45734.4	1000	1000	1000	1000	1000	1000	1000	1000	1000	1000	1000	1000	1000	1000	1000	1000	1000	1000	1000	1000	1000	3705.76	1000	1000	1000	1000	1000
387.049103__9.874294	6845.64	15694.3	7994.67	18405.8	18562.1	21579.1	22213.5	36398.3	29568.3	21678.8	21853.2	22091	15927.6	15698.8	24050.1	33530	17299.8	7227.7	10158.2	3464.57	5824.21	10450.8	7666.94	8617.85	12209.4	14510.7	16282.8	12650.1
299.304352__6.509798	6079.56	8946.44	6838.36	6458.27	6593.31	3927.19	5002.93	6272.77	4337.02	2287.91	6368.15	3263.11	4135.24	4503.77	1000	1000	15413.1	16111.8	13411.7	17961.9	9087.18	7786.87	9056.54	6276.4	11444.9	19670.6	16811.5	14040.7
535.119812__8.035311	1000	1465.68	1000	1000	1000	1000	1000	1000	1000	1000	1000	1000	1000	1000	2413.9	1000	1000	1000	1000	1000	1000	6314.51	1000	1000	1000	1000	1000	1000
363.141052__5.341566	1000	1000	1000	12489.9	1000	5294.04	1700.09	1000	1000	1000	1000	1000	5803.23	1000	1000	1000	1000	6819.6	1000	1000	1000	1924.13	1000	1000	15087.7	49381.5	15489.1	16466.7
263.105255__8.018703	2922.88	5623.85	2841.19	2878.4	2285.68	2254.85	1608.61	1993.19	11094.8	8006.14	9855.1	12619.3	9932.27	9164.66	6460.44	8168.23	20460.3	21064.9	33625.1	25360	11511.2	18896.2	21501.8	14991.4	16741.8	19107.6	15445.3	26482.4
151.078583__4.196154	1000	1000	1000	1000	1000	1000	1000	1000	1000	1000	1000	1000	1000	1000	1000	46182.8	3142.43	1310.69	1000	1000	1000	1000	1433.83	1000	5926.52	7210.94	2254.22	7551.04
227.114365__9.450258	17401.3	27449.8	28098.9	26967.6	26707	39456.5	38212.3	30477.1	23707.7	24700.6	22236.9	21022.5	29606.7	33346.1	30878.9	28383.3	3701.98	5861.71	6052.84	5058.78	9347.92	6633.91	9818.28	9661.92	1697.57	1450.39	1000	1421.56
339.077057__8.350749	4613.59	17401.4	15302.9	11826.9	9435.91	21413.8	7497.25	15603.4	12407.3	12583	10411.1	8822.86	10257.4	20389.6	5730.03	5925.9	12607.7	6848.31	5159.97	11575.8	8890.57	11037.3	4542.3	8407.89	9627.17	13992	15843.4	4172.06
214.098129__12.129169	35425.1	41513	48856.2	45690	36599.6	43564.9	42058.4	47285.8	46190.1	56566.6	40128.2	45079.7	48508.7	47645.6	49073.1	41723.8	38657.4	44132.1	46733.9	29113.8	30946.9	37867.1	37150.9	32560.3	36404	46862	46433.9	41317
433.329102__10.500796	5168.76	9688.91	13276.7	20356.8	6937.17	8568.98	10369.5	12684.7	8909.87	15201.7	10820.4	15221.6	11242.9	9134.64	10214	13796.4	8292.38	15156.3	18460.8	14276	10419.6	9763.97	16043.3	12627.2	13499.4	15035.1	17415.6	11366.3
643.120605__10.508713	6067.72	16170.9	18833.2	18339.1	21930	15893.1	19055	23444.3	25609.5	23096.4	20271	16215.1	26060.5	22922	23643.8	18280.6	30138	18309.3	19248.2	25487.6	15517.8	21987.5	23606	13497	27965.8	19982.2	28530	16872.7
414.062897__7.154799	25356.2	32405.4	24536.5	38291.8	11718.9	18520.8	16794.4	17010.1	1000	1000	1000	1000	1000	1000	1000	1000	1000	1000	1000	1000	1000	1000	1000	1000	1000	1000	1000	1000
235.079651__12.125579	15876.5	12879.9	15608.7	12692.7	11727.5	13989.3	12142.8	15462.9	18118.7	12276.4	12435.4	11304.7	19298	19028.2	20956.7	18792.7	14275.3	9892.77	11815.7	14407.4	10573.6	12865.8	13308.8	13727.9	12236.8	9857.97	13087.7	10715.8
505.324677__2.886460	1000	1000	1090.68	1000	1851.88	1069.98	1177.56	871.54	10637.2	29716.5	29690.7	17061.8	27323.1	20420.2	10921.2	13324.4	16210.6	21647.6	32646	24197.3	24429.4	28743.8	26828.1	32065.8	22449.6	89642	26589.2	33584.7
577.101562__6.923508	1000	2201.67	1000	1562.78	17335.1	18786.6	11642.3	17837.4	9693.59	4031.68	4683.08	5631.64	1000	2014.72	8151.54	18283.3	5040.74	2676.8	2908.81	1000	35490.5	24185.9	11409.2	2364.41	3429.53	5671.35	1000	1000
149.099686__6.922179	9373.07	25534.1	25149	26701.8	18029.5	19994.4	23558.2	22019.4	18253.7	15877.4	16017.3	18901.9	20514.7	14143.2	18594.1	22393	7870.34	11497.5	11902.1	9551.43	8329.99	14924.1	11132.9	8044.47	8761.23	5721.85	13195.3	14121.6
203.090790__3.389564	5612.29	1349.47	1347.15	2909.82	1000	1250.75	1452.25	1440.56	3516.25	1922.08	1522.9	1266.11	1685.97	3501.28	1859.46	9444.62	14526.2	17179.2	16030.6	7426.12	16558.5	4330.88	3293.47	6378.9	30704.6	45964.5	26586.4	19154.8
158.063675__5.475264	16245	18587.8	21972.8	23649.5	17274.5	22259.8	16451.1	20840.3	25377.1	30031	28460.7	24783.3	31853.8	37773.9	33268.1	36443.8	47269.9	46978.2	41759.8	24917.5	33666.1	26510.8	28052.3	33866.7	30973.2	40185.5	36741.2	41269.9
215.032852__9.806033	42973.5	1022.21	1000	1000	1000	1000	1000	1000	1000	1000	1000	512.43	630.2	1000	1000	1000	1000	1000	1000	1000	1000	1000	1000	1104.96	1000	1000	1000	946.52
291.074554__3.564203	55061.2	3339.15	879.91	1820.99	1000	1163.72	1000	1000	4237.58	3321.02	5838.55	3341.9	1000	4183.68	4604.57	1000	1000	1000	1000	1000	1000	1000	1000	1000	1000	1000	1000	1000
176.960938__9.489939	54360.2	46708.8	41647.6	45798.3	35315.6	36808.4	40523.9	44204.4	14598.2	12101.2	11813.5	14214.4	14051.2	11953.4	15520.2	13885.7	20746.5	15606.5	18322.6	17319.8	18177.7	14310.6	18389.9	19006.2	17375	14336.5	15040.6	16504
241.153854__7.659197	21811.1	5789.96	33302.3	11598.5	4731.3	27154.8	12849.9	8750.49	26004.2	26006.3	14148.6	26659.4	24241.9	18661.5	14202.5	28734.1	11144.4	46202.7	24111.2	13288.7	44792	26019.8	35189.4	12460	33033	45294.7	17369.3	45851
241.111511__5.810664	16448.3	36129.1	32426.3	39748.8	27199.4	27686.9	28867.1	30023.4	32650.7	24584.1	25868.5	24339.9	42188	42289.1	51717.1	43822.2	3779.25	5346.05	6892.74	1000	7433.68	5375.5	3708.99	3404.98	1000	2024.13	4797.43	2658.33
575.199280__7.120466	4604.35	28046.9	14884.6	23758.4	16174.5	30644.8	16137.3	17263	1000	1000	1000	1000	6707.55	7929.46	12608.3	18542.7	1000	1000	1000	1000	1000	1000	1000	1000	1000	1000	1000	1000
402.141205__8.245685	1000	4869.21	12038.4	18584.1	12168.3	18183.7	7243.46	20749.5	18353.7	33068.2	18314.2	16986.8	8363.08	17640.7	13893.2	14273.5	12131.8	16378.6	17580.6	20257.7	11301	11949.5	9959.85	16391.3	8128.3	15678.5	17465	18844.6
614.653137__16.425640	18977.5	25188.9	22388.3	20157.2	24086.6	23865.4	25833.6	25797.5	26401.8	22910	26382.7	23141.9	26733.3	22724.1	27277.9	24219.4	20848.2	22975.6	29458.5	18145.2	29108.7	23370.7	20240.8	26353.3	30832.8	24870.6	20815.9	39315.9
630.128479__8.777308	5173.12	7871.45	6918.91	9438.26	13133.8	11064.6	14662.9	13149.1	8244.9	6142.46	5226.92	1000	4523.34	6549.02	10940	9556.6	11623.2	14435.3	10031.3	12522.3	28598.3	29083.7	24918	19950.2	46277.5	44116.1	38772.1	42148.8
298.095428__5.414800	2141.63	6654.08	7255.99	10698.2	8144.36	6860.49	3196.03	6362.12	12768.9	17692.1	11512.7	10098.8	8310.58	7610.13	4270.23	10949.9	45062	39575.7	35494	34206.8	22669.2	27425.6	29667.1	33196.2	20703.6	37429	24298.9	37711.8
733.164185__8.612858	1149.01	1000	1346.22	1000	1000	1000	1000	1000	13564.1	38963.5	27287.3	24984.5	24711.5	16795.6	35201.2	34359.9	1000	1000	1000	1000	1000	1000	1000	1000	1959.62	2645.9	1000	1000
212.012070__13.738212	16192.2	22107.8	11089.2	5757.5	8393.06	20713.6	13723.7	12402.7	17130.3	14119.5	9789.02	12959.4	12601.7	14684	20141.3	13170.1	8835.16	8829.08	11015.3	17264.2	15041.3	15988.8	13044.9	20481	10183.6	10442.7	6902.47	10144.5
434.142120__7.838223	13458.6	3688.63	2006.4	1000	2037.61	1663.69	1000	1000	9878.88	4093.47	5150.43	8331.85	2008.5	2080.63	1000	2619.31	19073.2	13906.7	10610.5	15835.4	11294.5	12136.7	5740.2	5064.11	14121.7	12549.2	19834.1	10608.9
252.051758__8.065948	17117.2	1000	1000	1000	2856.46	1000	2754.01	4259.32	24120.2	17283.1	17058	11853.8	12507.1	13224.8	13389.1	14261.9	50740	40066	30170.4	29935.7	34896.1	18450.4	20396.4	16727.6	26753	33570.3	16928.4	39483.7
932.119995__8.746293	15405.8	7905.6	3115.14	7769.34	8026.99	9441.19	11046.1	19823.8	22998.3	18054.6	16791.9	20202.9	15696.9	11477.7	26747.9	40730.6	17772.9	10902.9	13467.4	5689.94	2792.53	12813.5	8325.72	10392.2	1000	1000	8522.07	4020.95
821.126160__8.761826	3457.38	5646.1	1408.86	1803.85	11504.8	6028.89	9389.67	4007.31	1984.91	3406.15	1249.91	1321.14	5966.26	8827.67	4492.48	1948.35	38779.1	51333.3	48311.8	42809.3	45061.3	29794.9	42990.2	32284.3	46342.1	45131.5	33303.3	41603.7
191.127075__12.578364	1632.14	1912.23	13678.1	4238.19	4177.31	3543.71	6667.55	7308.13	2055.51	5518.93	3203.17	1555.66	3991.88	2331.9	3154.24	3742.35	3630.38	4679.43	3134.34	3461.58	967.85	766.1	1838.94	3666.68	2773.77	5505.75	3256.07	4558.1
132.101578__8.826632	6622.18	7664.58	8162.75	6826.58	7212.35	6757.71	7866.65	4877.12	5344.24	7953.67	6010.22	11303.5	10369.6	8379.36	8105.62	19714.5	6343.02	7141.32	5991.27	8335.16	8554.34	7111.66	12847.6	11278.7	8356.05	13758.5	6055.68	11314.7
191.127045__15.580832	220.11	2544.42	9468.27	1641.87	1696.18	1510.94	2938.37	4199.18	1503.79	1634.64	1342.16	860.53	636.17	2656.97	1687.57	1090.1	997.22	1085.65	2162.16	2136.67	1344.33	3121.35	6064.16	2602.31	736.25	1986.52	1187.43	2767.4
88.067017__4.135417	1000	1000	906.25	1000	1000	1000	1000	1000	1000	1751.87	5678.31	4063.98	3138.74	6564.5	1000	1000	7001.6	5213.5	16247.9	2358.46	12795.5	4223.69	6361.68	38850.9	6115.67	8874.33	5612.06	18748
670.799561__16.168537	24493.1	24860.3	24521.2	27638	22721	24018	25227.2	24410.6	22865.9	24799.1	24241.8	21552.3	27375.1	21427.6	21859.6	21911.3	30351	30994.7	28976	23182.3	24581.5	28690.2	28489.9	24905.8	27325.4	33086	26529.3	25940.2
268.892303__22.806940	30485	33444.5	33556.8	33863.9	31032.6	23624.8	31681.6	34716.4	46737.9	45054.6	41851.1	40815.4	41247.7	45124.9	40561.2	41875.6	42522.9	43529.9	42280.2	34829.4	45970.6	38565.2	40241	39815.9	38567.6	45762.4	41743.1	38603.1
216.057968__4.424194	23391.5	1000	1000	3345.27	1000	1000	1000	1000	13811.8	10250.3	10203.7	8513.01	10710.9	7885.9	17379.6	7198.23	15369.9	8688.56	5133.13	12821.6	1000	3328.91	7648.4	4210.1	16276.9	12799.5	20499.1	8173.12
383.215515__9.803430	19768.5	15957.1	9088	13607.2	18162	13626.2	16116.7	20417.6	11713.7	13843	9899.95	8224.2	12817.6	12398.5	10071.5	16399.4	14852.2	19709.9	16683.7	22565.8	22457.9	19460.8	12320.4	14674.5	16861.7	10538.8	9680.83	8062.27
462.144836__7.845367	7230.51	4070.36	15494.5	6506.12	2963.84	2282.19	6052.6	10643.8	4687.97	4562.94	8207.77	14219.5	8395.49	7396.2	7549.31	6954.25	6301.43	7920.86	7700.69	9492.56	9984.51	8953.31	4909.41	37079.2	17675.1	9224.6	16778.8	12355.3
220.161514__3.656303	1000	1000	1000	1000	1000	1000	1415.85	1000	2306.79	3165.89	2213.65	1000	20745	18259	3130.08	13231.4	14704.3	27855.8	38688.2	18845	15990.4	27324.5	20829.2	19738.9	30243.6	29089.6	43218.9	5663.65
134.071823__6.751205	6721.6	1000	4948.3	6627.56	6517.15	3088.44	2062.47	5558.36	9214.96	2914.3	3029.3	2457.52	4569.18	2868.92	2664.3	1000	20315.8	13528.1	10805.3	8008.57	15546.8	16532.6	12009.9	11588.2	38453.8	31807.1	30414.5	40009.3
143.926163__16.558233	1000	1000	1000	1000	747.61	1000	585.2	504.29	8521.6	10983.9	10905.4	8910.56	9769.83	15359.1	2604.15	6325.68	13054.9	13788.9	18485.7	12169.6	13052.2	12391.9	10404.4	15050.5	9488.65	47533.3	19944.5	23015.4
156.101532__3.390829	11646.4	5368.21	5524.33	5185.49	4014.04	10468.1	12121.4	10477.1	13207.4	19601.2	15298.5	13048.9	17409.4	22488	10762.8	15684.7	150571	39725.7	64265.4	64118.3	49931.2	55655.4	24500.3	23728.6	46339.9	129660	78232.3	82635.7
277.056213__8.528506	14289.4	12396.2	8825.55	9646.38	42672.4	33892.5	32274.4	21078	20190.1	13480.5	16609.2	14405.3	18635.5	25097.9	11525.5	15421.5	1000	1000	1000	1000	1000	1000	1380.34	1000	1000	4069.07	1000	2116.07
428.153900__4.419770	1000	1000	1000	1000	1000	1000	1000	1000	1553.41	6104.77	4422.03	3578.56	4209.11	9212.37	1000	1000	1000	1000	1000	1000	6632.58	1000	1000	1000	1000	1000	1000	1000
215.075821__5.366092	5094.34	8464.93	3147.89	8541.56	5718.13	8160.42	10763.1	6665.79	7945.73	9303.64	9798.79	8948.08	11139.7	9231	10161.5	4311.73	8565.32	5537.52	4665.79	7152.15	6865.44	4834.06	6545.97	7743.32	7796.13	6763.99	6307.32	5540.53
360.010895__10.800830	1970.66	14437.5	5337.74	25048.8	5450.27	6922.69	11399.1	11910.6	14239.4	13902.9	17030.8	23860.4	23876.9	17118.4	16321.5	24096.8	4000.77	11548.5	4789.7	4358.57	6076.07	4069.69	5121.31	7133.59	1000	1000	1000	1000
166.106857__8.067849	8051.91	8517.24	8970.57	10561.2	13147.7	19747	8379.2	6790.37	4802.52	14013.8	17724.8	7808.76	15407	9037.21	8907.67	19506.7	18352.5	19846.5	18689	13189	14988	19377.6	12901.9	17337.2	17996.9	17925.7	19497.8	19867.5
272.087158__8.830046	4861.41	18303.4	21269.4	29382.1	11074.4	13910.4	15248.7	17281.1	18458	28077.6	19214.6	25408.8	25878.8	24533.7	23071.5	27031.4	21376	36833	50723.3	39885.9	25880.2	26986.5	18667.8	20424.7	29422.6	25126.6	17459.7	23970.6
279.158051__1.553167	83947.4	147557	80449.6	214518	171370	141096	170181	118098	622446	720744	431783	538302	699582	539572	635994	485676	274506	426870	306419	440431	255545	388607	328943	244622	735958	492986	592169	728250
279.157837__22.902849	242479	246968	234912	250949	307304	261704	297595	256575	280487	274361	268878	269720	247752	246650	244005	225029	254242	259452	230655	244976	276403	278322	263089	256862	253941	242827	239557	219113
246.035446__9.352201	13612.7	11854.1	15195.3	17631.5	31344.6	31885.8	26636.8	25013.9	26406	29904.3	36994.6	48458	18008.9	37652.7	44357	52161.7	11705	19159.2	18653.4	21040.6	35222.3	29383.5	28385.3	27521.7	43269.6	32320.7	21416.5	26096.5
338.900299__9.452547	29325.9	31172.2	24481.5	33689.2	26116.9	23637	28532	34001.1	32790.7	26479.3	27110.6	29056.8	23184.2	14937.7	25052.5	25093.3	42148.5	41108	38046.4	41509.2	29237.9	39262.4	44359.2	38570.6	35097.3	33152.5	34904	25801.5
146.164673__2.082128	5061.39	8341.49	3363.25	6290.73	10040.1	12416.2	9010.86	9286.5	26404	25185.6	40733.4	39308.8	17879.6	20955.7	18602.4	14747.9	1000	12795.4	18803.4	20953.5	2177.74	16462.4	25056.4	22790.7	2114.5	16057.7	17424.7	19318.7
654.080383__9.089026	1536.25	16810.6	11060.5	23769.7	12536.6	13090.8	16997.6	14586.2	27938.1	18395.3	26864.6	39832.6	54930.4	37304.8	28492.9	28785.5	23517.7	51893.2	42953.1	21522.3	40625.3	29486.5	15436.9	18465.7	4472.05	8958.76	16192.4	4599.82
134.093857__11.098480	11236	17202.8	25210.5	22698.5	13735.2	12625.8	16984.8	25683.1	30008.5	28140.3	28154.6	26202.8	27609.3	18561.6	24449.7	30845.1	17331.6	25705	25771	16653.4	11607.9	22707.5	18850.1	18839.8	21845.1	30061.3	33009.6	32157.2
352.062805__9.052468	6720.11	3792.54	1450.93	2961.66	11817.7	12402.1	7111.93	8593.6	3990.14	2056.23	1817.15	1000	3925.85	1895.19	1000	1486.95	9495.22	15257.6	15781.8	8428.6	23091.4	11795.7	17160.9	15374.8	26157.4	39090.9	47564	34266.7
465.200134__7.003777	21629.4	1000	1000	1000	1000	1000	1000	1000	12109.9	3759.7	6444.1	2901.39	7134.31	6831.38	2596.97	1000	22024.5	24646.2	4866.99	4404.56	20163.6	10811.7	6298.4	1000	37369.6	19243.3	8601.64	23507.5
563.086304__8.545103	2662.25	7430.33	5340.76	14574.6	13587.1	14825	22736	16662.5	10744.5	10484.5	13667.6	14146.4	8413.22	15206	15299.6	18387.5	9555.44	8916.84	20138.3	1000	5929.63	14879.1	4818.07	11947.4	8208.89	7712.21	2201.54	10966.4
308.216553__19.998938	663.79	350.28	442.1	1000	1000	994.49	494.83	1000	2560.37	3297.06	3791.66	1689.74	2021.29	1488.23	461.22	417.84	4509.71	1632.58	3290.35	1272.2	1316.38	1682.25	1863.9	1729.8	20470.4	17987.8	24650.7	16221
180.043701__20.842817	11026.7	7089.09	3208.07	12435.9	9102.57	6881.83	10877.4	4274.99	3793.04	4751.95	7588.67	3383.25	7781.01	4958.78	5037.46	7586.8	3558.53	5413.5	8677.81	7829.27	4904.64	2432.24	8985.58	3972.18	8129.92	4581.21	3325.57	2287.34
639.700500__16.424578	15474.1	18415.8	19099.9	20728.3	18374.7	18320.9	20214.9	19737.9	16480.6	16098.1	19599.5	15900.5	21535.7	21588.7	24627.1	23970.5	18993.3	24147	21503	17344.6	26145.5	23522.1	21450.7	21553.3	30372.2	18980.4	13485.5	28169.3
236.072174__22.947306	27345.4	27767.7	25358.2	29128.4	28525.2	30673.8	34981.8	32128.7	32877	32102.6	27136.1	32331	27942.4	30945.5	29148	32175.6	35950.7	34700.9	32108.3	31265.2	29855.6	31819.9	32065.6	32430.8	36367.6	32969.6	33160.1	30781.2
191.127121__3.544210	55611.3	13604.3	13447	9939.43	13202.2	7684.84	12649.4	8889.81	11800.6	12056.9	10279.2	4170.11	10328.5	12034.4	12784.5	6659.05	9299.91	8400.41	8306.91	3576.88	6672.39	10747.5	2109.99	12743.6	7720.92	5656.6	7572.61	11137.3
213.046997__9.627782	6344.7	10716.8	10748.3	11449	8645.37	9993.67	8833.53	10104.4	10755.9	14765.6	13216.1	9471.05	12652	14629.3	13003.4	13419.5	46010.2	44115.5	42598.6	37609	35989.6	37377.4	39958.9	33051.4	41414.3	39464.2	34664.3	43944.1
142.096985__24.105162	641.4	452.24	1149.84	1282.7	1329.26	923.29	1593.84	795.63	925.88	552.05	756.43	770.38	850.74	818.64	480.89	911.33	754.31	801.3	505.02	1741.04	463.33	752	1049.44	179.69	1258.33	1269.45	1106.57	994.05
247.106552__2.750384	51843.9	59749.2	71312.1	78486.2	35228.1	47765.4	39734.2	42554.5	56779.8	57293.1	62030.5	53618.3	95524.9	110965	128642	143572	16009.4	27446.5	22206.9	17279.2	23801.5	30288.2	30024.7	31261.6	17491.2	14229.9	6294.37	31517.1
148.096191__2.749445	17500.9	5720.44	4270.77	6158.33	9650.71	11354.5	6996.62	3264.42	17565.3	9438.55	5373.26	21195.4	8235.85	26736.8	8302.41	29643.8	26237.7	18160.7	8984.89	16872	10450	8798.56	8637.15	10559.5	20015.5	30136	26796.6	29442.8
647.082153__9.044615	6226.4	13327.5	11199.5	10506.9	11660.4	17870.2	16620.6	11955.9	14131.9	19838.7	16392.1	17098.3	15348.9	14969.1	19641.7	14206.2	28339.8	26428.7	28043.7	27009.9	17655.3	24850.2	29495.6	31544.9	12940.3	13585.4	10253.3	23223.2
281.028290__7.099304	1000	1000	1000	1000	1000	1000	1000	1000	1000	1000	1000	1000	1000	1000	1000	1000	1000	1000	3557.6	1753.72	5466.31	1000	2655.57	1000	1000	1000	2642.82	1000
134.085785__8.447465	3329.71	11722.1	17649	11593.9	3848.27	6120.27	13859	7612.1	8671.3	13634.1	21381.2	9394.57	6791.52	13329.2	20786.8	22446.5	13695.2	28223.2	16744.6	17994.7	24069.5	20134.5	16227.7	30114.3	16198.9	35332	20427.3	26244.5
315.251495__22.897152	36863.5	37543.1	33323.5	39996.8	34640.6	39954.5	37177.5	40028.2	36951.9	36872.8	34895.1	34386.6	37124.6	37704	34369	32667.7	35003.7	36502.1	33616.3	34685.1	38159.4	38098.7	37617.4	33942.3	39741.7	34428.5	34551.9	34021.9
954.101685__8.737677	14925	7556.25	2894.8	12187.4	6918.01	10855	10332.4	23793.8	26161.7	23978.5	25300.2	26657.6	13564.8	14971.5	24045.9	42314.6	18034.2	9449.23	5707.87	5614.69	2828.92	12657.6	10311.7	9434.25	1000	3297.9	7941.49	2505.79
212.032608__2.049974	18136.9	1000	1000	17109.5	1000	13091.4	1000	24696.1	1000	4721.54	11641.4	11819.1	1000	1000	1000	1000	1000	1000	1000	1000	1000	1000	1000	1000	1000	1000	1000	1000
212.032623__2.346318	28801.6	31657.3	31238.5	28379.6	21620.6	22607.2	26203.2	29336.9	30193.6	18633.6	29572.6	26656.8	35157.9	19418.6	28870.8	26087	1000	3251.36	3315.97	3075.21	3204.32	2601.69	8024.48	1000	7204.44	1000	1000	3462.41
212.032745__2.954808	29735.9	29464.8	24954.8	30060	28928.2	26990.5	29321.9	27776.7	42859.3	37428.8	36984.3	12442.8	43273.1	40374.6	34720.2	34100.1	28332.6	24840.6	21983	18107.4	28062.7	22895	26698.7	22430.3	21317.3	6894.96	19553.8	13665.2
212.032761__3.620463	20648.1	19310.8	17708.5	16533.8	21633.9	21683.2	18497	20495.3	35680.2	30698.7	33596	1000	38912.8	40812.9	26204	19885	24723.4	15365.8	20401.1	21608.6	28116.1	23956.5	27103.2	17836	20817.5	23097.7	17460.8	18830.9
212.032730__5.374423	25841.6	16000.1	18462.8	19322.9	16227.5	18681	22850.8	19661.3	21359.5	17513.1	20642.6	15921.6	17009.1	27018.8	20009.4	7388.92	27526.4	14216.6	19085	28295.4	19780.2	22825.4	23833.4	7625.36	20691.4	20091.8	15182.1	12194.3
212.032639__5.866301	11747.3	9575.98	9894.64	6910.7	17189.5	13879.8	16387.2	13503.9	14988.3	16181.4	14060.5	9722.69	6392.7	7032.19	10218.4	3709.24	8522.69	4581.02	1000	7652.41	12219.1	3408.94	9578.05	8939.42	7105.97	1000	5289.5	4417.59
212.033127__10.279585	6422.1	7417.63	6491.15	7181.85	5553.61	7774.93	7416.24	4342.65	7587.09	8014.9	6313.39	6233.81	8578.29	9931.04	7429.69	4094.16	6595.64	2530.21	5510.05	2570.77	6026.5	3923.97	4574.96	5841.88	5786.04	4279.76	6695.23	6565.38
212.032822__11.779236	14981	15017.8	16370.1	16145.3	12863.9	14026.5	15999.1	14711.2	19763.7	23514	18748	19768.1	22006.2	22839.5	21222.5	17489.8	19155.5	17703.2	16935	10060.3	14355.6	16315.2	16224.9	16713	19585.5	18874.9	19853.6	18990.5
212.032776__12.865012	1000	19456.6	20390.2	19141.1	15835	17303.1	23406	17348.7	25097	26829.9	25744.9	22777.2	26724.9	32772.2	24818.1	24354.6	22126	22432.6	23992.2	21389.8	19264.3	25164.5	23681.3	25088.7	22230.8	21293.1	20656.8	20637.9
212.032700__15.274119	23661.7	24121.9	23675	24668.7	23518.5	25738.1	27078	24945.7	33197.8	35173.4	31291.9	31500.3	33428.1	34323.1	30019.8	30438	32347.6	32197.5	35706.6	32341.9	33244.8	32683	31899.3	31969.2	34110.7	32836.9	31394.2	29510.2
212.032684__22.880617	30006.5	30006	31946.9	34439	29116	34684.6	40692.9	34549.5	51457.3	34313.2	45917.7	52828	53047.2	47997.4	49354.6	50916.5	48286.5	52948.6	38447.3	23258.2	55813.9	57232.7	52394.4	30777.9	51408.3	51290.9	51626	46717.9
309.116028__7.016543	11128.6	3227.32	1000	1000	1000	1000	1000	1000	26232.7	21799.3	8658.12	7876.87	7105.99	5827.57	1921.47	2314.51	8770.51	8450.39	3048.91	3127.55	14830.1	19738.9	5300.65	2455.84	55561.3	55244	53663.5	42255.5
124.096626__4.934536	8609.21	14990.5	10831.6	18537.8	9403.23	5605.39	14082	15062.7	12693.8	18399.1	16603.7	9017.24	15706.3	12767.8	11688	8056.66	22232.9	14397.2	20006.1	15253.9	15352.4	12118.2	17146.7	15141.8	15734.9	11024.1	15865.2	11973.6
306.074280__8.577703	9307.36	5161.66	1000	2888.61	1789.62	1773.2	1592.63	1994.71	1000	1000	1000	1000	1972.95	1201.35	1436.48	1000	52026.4	21814.8	32923.5	16291.2	33684.8	48237.2	14834.2	7773.48	19001.9	52662.5	20437.9	32032.7
784.578918__5.782043	3178.95	4045.05	2675.45	4396.54	11975.2	11010.9	10583.5	11458.1	9220.59	11838.3	13396.5	14452.1	12124.9	13793.2	6622.22	8917.17	53997.1	56303.6	66095	49896.8	61706.6	46929.6	58211.8	44405.4	44069.6	65073.8	46809.5	53440.5
160.878632__16.314341	8229.72	22208.8	25649	24893.7	21332.3	18937.8	22418.7	22898.2	16719.1	13113.6	11910.7	6033	15264.7	18450.1	12765	3215.13	21648.8	24887.8	10986.8	13796.3	21304.2	18267.7	14073.4	17571.5	32217.4	25205	19987	19878.5
273.073578__8.060399	20695.8	7705.72	9334	12136	4763	8632.75	10292.4	14694	11047.9	12583.9	3922.21	5655.01	13352	13830.5	3135.58	7609.95	26664.1	13536.8	8250.71	9722.26	27290.4	23799.8	11555.1	12530.9	20047.8	30620.4	26910.5	33432.4
299.061981__10.978243	17875.4	8811.52	8595.17	12039.2	43944.3	32720.1	23591.5	22760.5	13774.2	9257.89	14790.6	10691.3	10410	6134.64	8227.51	9410.38	7714.28	18905.7	11533.5	14239.3	33545.6	17903.4	12458.6	15545.7	17496	11642.4	6241.4	13396.1
118.086044__10.480950	7934.62	10413.5	30002.3	21591.8	21191.4	12718.1	10200.4	18258	10824.9	17733.6	19211.9	9007.8	27914.7	23816.7	23794.3	21310.7	13412.5	13866.5	10879.6	8975.78	14042.3	10740.1	10867.1	8848.99	12103.5	7764.38	18961.1	13946.9
342.138367__8.459475	6351.72	11042.4	9359.93	11887	4996.49	7179.86	4214.9	7643.87	12270.2	14766.6	15700.6	11323.4	16954.2	29831	12313.4	21358.5	16455.7	6933.61	17175.2	10989.8	11337.6	8228.91	3275.33	7675.92	10298	7341.22	7465	5126.9
621.065125__9.994108	5429.35	10208	2536.37	26908.3	23147	19286.3	31693.8	26214.5	8568.5	6116.94	2703.54	5149.22	8409.56	6196.25	10099.2	9627.43	9066.03	15759.4	9671.17	15014.5	21448.4	11354.5	12080.3	11712.1	9814.38	9377.33	5414.17	6431.99
260.159607__6.888728	21015.1	8506.37	5148.55	4328.99	2966.68	1000	2466.8	2864.49	2005.27	3580.46	7928.22	2743.18	20069	5878.52	3064.49	10361.8	13481.9	17510.1	12185.1	12497	13090.6	15247.4	11024.6	11084.9	10889.3	13764.6	15321.6	15502.2
236.836960__16.410746	10607.7	14483.6	17397.6	14313.6	12852.1	14222.5	16308.2	21114.2	15880.7	15988.3	19543.7	14986.2	16976.4	17592.8	18025.2	19321.7	20029.4	21830.5	25870.1	13444.9	25497.6	20391	17352.8	24503.4	21478.5	20502.7	14536.7	35357.7
154.106522__2.044462	1000	1000	1000	1000	1000	1000	1000	1000	5786.59	20452.7	17438.4	19841.6	10371.1	17073.3	8996.33	11905.8	3408.48	22963.7	17885	10101.1	17713.8	3796.34	16321.8	9180.13	16110.5	8345.91	7593.21	15914.7
670.360596__7.373258	1000	1000	1000	1000	1000	1000	1000	1000	1000	1000	1000	1000	1000	1000	1000	7973.51	1000	1000	1000	1000	1000	12676.7	1000	1000	17008.8	25890.5	15855.5	20073.4
326.085724__3.572721	1000	1180.58	1000	1000	2844.62	1326.17	3594.52	1720.44	1000	3474.7	4810.43	2787.7	1000	1000	1000	1000	17856.7	17909.7	33578.5	26195.2	6738.92	22642.9	16285.4	20244.1	14177	16953.1	6684.81	4376.56
215.093460__12.130052	13807.6	15646.9	16206.8	18390.4	16729.6	24943.5	15050.3	14616.3	21324.7	18703.7	17246.7	19547.7	17237.5	17846.7	11138.2	16549.6	15808.9	17675.1	15577.6	15674.1	14433.9	9031.59	12784.9	15305.5	21127.1	18245.9	16152.5	22001.8
851.090210__8.942729	17531.8	16646.4	12353.4	18469.5	32261.4	27740.2	27233	25073.3	19223.2	17784.3	18305.4	16165.4	17083.6	10665.8	13517.7	11348.5	16980	22414.9	19574.5	22167.9	31114.9	23966.8	20879	19082	10158.5	11760.1	9774.2	8478.02
590.357666__2.032425	1132.72	1000	1000	1000	1000	1000	1000	1000	13781.9	15951.9	32421.3	34687.3	30743.5	21036.6	11937.8	21158.5	16565.9	29425.9	25974.3	33891.6	40654.2	11444.8	29464.9	17606.5	15201	64188.7	20833.2	39100.5
257.099457__8.751336	1000	1000	1000	1000	1000	1000	1000	1000	1000	1000	1286.95	1000	1000	1000	1000	1000	1000	3999.38	7062.75	18591.5	1000	1851.05	13312.2	8939.27	1000	2918.91	5399.65	11982.2
212.052200__8.753565	3573.82	1000	1000	1000	8565.7	7759.75	1000	7585.06	36239.8	43478.7	22746.9	9207.73	31123.4	28439.2	28618.5	19654.5	12432.8	10370.8	33160.2	12451.2	22050.7	25324.7	27057.5	12561.8	20077.1	22360.4	10025.3	5364.97
143.069672__4.028639	26737.6	37899.4	41123	36056	33477.3	32448.5	32656.4	35677.3	32413.7	40036	35033	41010.3	33655.8	30257.6	38865	48201	7565.92	6257.63	4517.74	6339.81	4593.22	3100.44	5768.36	7865.55	11326.8	11621.5	6405.77	10817.4
232.247543__3.119217	4948.68	1786.15	7889.86	9807.59	2326.01	3163.34	4255.66	3271.88	4402.48	7888.49	10140.7	8708.21	6950.08	14014.5	17481	13848.8	26905.3	25008.2	31402	38311	22424.6	23886.8	32132.8	41744.2	14356.2	9156.53	12078.8	14983.1
433.328888__16.237659	8260.37	10392	11251.6	17225.9	7786.22	8677.47	9112.48	11318.2	12732.5	9745.68	14760.6	11313.7	10784	12099.2	13053.7	10951.8	8507.38	11821.2	18378.3	17477.6	9711.34	12459.5	13803.5	13792.5	10475.1	12123.6	16017	14940.1
228.195129__8.307538	13865.2	15979.7	9241.74	15490.6	13683.1	8188.11	16257.3	10083.6	5746.42	9147.8	7869.34	13551.2	10177.5	9725.72	8772.94	15153.1	14955.8	15019	6268.21	9274.18	16906.7	6028.72	14626	5647.14	10861.9	6691.41	8577.56	10364.5
219.029221__10.964426	6813.66	4291.92	1270.9	4183.85	18465	14598.5	19556.9	10104.5	6013.04	3753.6	3980.42	1918.94	2078.05	2317.07	2852.49	2015.69	1000	4733.32	2443.81	2011.72	27679	7569.68	6171.98	5086.52	10051.4	5487.82	2369.46	5911.35
123.040077__8.354955	20509.5	17789.4	12073.5	12773.8	33153	20392.2	10793.2	20391.3	20181.4	9358.94	20494.2	23884.7	29339.5	11455.3	15229.2	16730.3	26781.1	36864.1	17470.8	19571	18251.5	19121.9	17261.3	7678.05	10995.2	29799.9	9788.46	30160.3
258.116882__7.981926	7694.78	24622.6	25915.5	28663.8	16408.4	25125.9	30231.3	31029.9	40343.7	28495.6	27859.3	34652.8	36977.9	47861.8	43025.8	43491.5	5415.51	6884.13	5036.95	8700.74	11899.4	7994.73	6387.64	3975.56	8619.83	3715.52	7014.51	7962.04
153.040115__5.742163	22445.2	23654.3	17102.3	29448.7	8244.42	12773.9	14316.6	14292.8	17307.9	19756	21487.5	34795	26161.4	27070.7	21418.1	29988.1	9065.68	25261.6	24873.7	17482.3	29073	11716.4	14547.3	12176.9	1000	2397.54	14734.5	2753.44
120.090233__6.744260	12923.7	19682.7	6664.18	20561.5	11962.7	21699.2	23243.5	22443.3	21927.9	18674.7	28847.9	17387.6	29813	26828.2	30949.8	24645.2	11226.7	17151	17723.3	12727.1	17726.2	11930.8	9645.3	12756	16756	9924.58	5391.12	17069
217.949234__11.563670	15805.9	16872.2	18587.4	22335.2	33193.8	22751.2	19482.8	29235.3	39984.3	41957.6	29055.3	25818.5	35590.7	35839	29975.5	35194.1	30893.9	38646.7	32766.7	30426.9	29586.9	35134.8	34395.4	30896.6	32432.7	39123.8	37251.3	35208.1
493.671082__6.131267	1000	1000	1000	1000	1000	1000	1000	1000	1000	1000	1000	1000	1000	1000	1000	1000	1000	1000	1000	1000	1000	1000	1000	53467.6	1000	1000	1000	1000
228.195206__10.253731	7903.3	9445.4	13909.6	9356.5	11347.4	6946.57	11061	7517.78	4183.62	4454.09	3548.54	4327.07	5135.85	2367.47	4035.69	2966.2	4157.2	4612.37	3499.74	3710.29	3900.47	5046.85	3752.37	5168.66	5897.83	4191.88	3529.23	1927.35
465.160004__3.102123	936.28	1000	1000	1000	1036.49	1000	1000	1000	1000	1000	1000	1000	1667.72	1000	1000	1000	1000	4660.87	15108.8	2298.36	5709.73	11455.5	9416.53	1994.26	24913.3	34142.9	42453.6	33883.1
228.070618__8.738454	1000	3806.78	3431.99	5506.69	5218.95	6610.69	6426.02	3985.82	3136.32	7668.96	6633.32	9624.25	6155.51	6396.84	7011.83	11813	21173.3	25874.2	29438.6	23064.5	18925.6	25691.6	16673	22277.7	18157	22557.2	10302.2	22967
319.015167__8.543720	25657.7	18691.6	12965.9	14677.6	42399.8	36027.4	39290.8	28620.7	19373.2	11714.5	17732.1	15524.2	19324.5	20445.9	12320.2	6619.31	1000	1000	1000	1000	1000	1000	1000	1000	1000	1000	1000	1000
587.819702__5.495186	1000	1000	1000	1000	1000	1000	1000	1000	1000	1000	1000	1000	1000	1000	1000	1000	4185.84	3820.57	1967.78	1000	1000	2264.23	2577.76	1455.09	28780	45924.3	32415.2	38263.8
98.925858__16.405127	18135.2	25000.5	27643.9	25386.1	26078.1	31071	24296.4	31337.2	26746.8	32965.8	28206.6	22423.4	27382.8	30450.3	31802.4	27219.1	27555.3	36748.9	31667.1	25983.1	32438.1	30010.6	33602.3	31731.9	37106.9	33316.3	23842.7	49174.4
143.089127__3.027198	4462.22	11979.6	11411.2	23406.5	22951.4	26365.9	25560.7	27872.7	10673.9	11799.8	11921.7	8725.85	14102.4	12124.8	15715.3	18446.3	7425.89	13344.8	15291.7	14384.2	20032	12902.8	16087	15086.1	8891.54	6142.04	7991.81	4769.02
300.190918__5.700130	13009.1	21311.3	31975.5	29445.7	31158.3	41750.1	33332.4	34707.8	32104.2	44540.2	31583.5	33675.8	34713.8	33473.9	25882.7	37316.6	24064.5	23630.1	26747.3	18097.2	22719	24653.7	21851	25051.9	10049.9	9301.49	8422.94	9552.15
131.069489__7.597478	8069.32	16365	12938.6	7577.04	20651.5	6636.62	22574	15254.4	14269	12766.3	1000	2010.38	5889.58	4874.76	11864.4	2506.46	1000	3027.44	2152.2	5414.7	4302.92	5047.46	1000	8771.11	15294.6	6438.02	1000	1000
191.163528__8.244124	7200.4	6038.77	17055.2	9948.18	6907.9	2535.28	7886.29	11628.1	16939.3	13733.6	9523.92	6821.99	14625.2	15890.2	18170.3	11656.1	9741.51	11465.7	16970.5	13880.7	15339.5	12074.8	24810.8	13058.8	10743.3	19777.3	16676.2	12191.5
229.145294__6.861301	1000	1000	1000	1000	1000	1000	1000	1000	1000	1000	1000	3488.72	1000	1000	1000	1000	1000	1000	2277.38	2216.17	1000	1000	1000	1833.29	1000	1000	1000	3270.42
259.068115__4.085373	1000	4434.71	23899.2	22141.5	1000	1000	17181.1	13833.4	21126	12964.8	17995.2	15610.8	13415.5	9653.04	26721.6	45529.6	3023.38	10307.3	16962.7	7170.96	3281.86	17912.9	17879.6	19250.2	18650.2	19556.6	22050.6	24415.4
135.075241__3.865850	24432.8	13116.7	12842	10193.6	17506.5	19726.1	17906.3	10362.2	13910.2	11348.6	10413.9	13767.8	10019.4	14334.3	14360.4	11381.3	15864.7	17778	21006.9	14629.1	32134.6	36771.4	26336.6	29465.9	36491.2	44160.9	34272.4	53182.4
526.030640__9.872014	3144.39	1545.85	868.73	5933.97	8122.04	4264.46	4553.79	912.53	1000	1000	600.34	1000	1497.4	904.96	810.79	1000	9206.83	20260.4	19612	25985	43384.1	28566.9	33031.6	16743.7	6870.18	6144.49	4485.32	7062.9
466.292816__3.004867	1000	1000	1000	1000	1000	1000	1000	1000	1000	1000	1000	1000	1000	1000	1000	1000	1000	1000	1000	1000	1000	1000	1000	57772.5	1000	1000	1238.58	1000
217.106125__4.257703	16049	20219.4	16560.4	29282.7	21199.6	18682.4	20633.2	10224.9	24707.9	19153.4	18986.8	15886.9	21562.6	20210.7	21231.2	20281.5	24910	26504.8	20586.4	19842.8	19410	19664.8	18457.6	15217	24609.8	24277.8	14471.8	22293.8
166.974228__6.562164	1000	6011.04	2875.06	1000	4217.09	8377.83	4065.22	1000	9102.99	1000	4494.07	3868.89	2706.11	1000	5109.75	2868.38	13716.7	2298.24	10191	9608.96	12384.2	10274.3	6850.25	13003.5	10304.2	12541.6	11243.6	5768.18
136.061340__8.630035	16115.7	9932.85	11895.2	17837.1	16292.1	19527.2	22356.5	14216.6	14796.5	12219	25768.2	12830.9	12043.9	13024.8	17911.7	17999.1	17920.8	17674.2	18414.2	16319.8	27612.3	12415.8	15297.4	26371.2	13409.2	26042	12099	29720.2
423.246765__22.866835	33891.8	29704.3	31290.8	28087.1	39127.7	39539.1	38213.5	39200.5	36804.8	30901.9	35829.3	35267.2	37119.9	32939.7	30774.8	33751.9	35497.5	41230.8	32356.7	28015.2	37758.2	32448.9	37023.2	34412.8	39691.2	34593.3	29355.7	35493.5
137.080231__5.549550	1000	1000	1000	1000	1496.17	1000	1000	1000	7127.31	9805.29	10500.1	11433.4	11286	13081.1	7411.55	7698.18	14638.4	19183.9	15927.8	16242.3	15391.6	14228.9	10637.5	17609.7	13473.9	46600.6	19528.6	14026.6
423.180908__12.122991	25992.2	27694.7	26262.8	28312	40457.7	35499.8	31826.1	45751.3	39074.1	31449.2	33439.3	30074.5	40504.9	33454.8	32452.5	32072.3	37163.2	31328.1	34348.2	29359.7	29245.4	33445.3	28538.7	26981.8	25274.4	23407	33716.5	21640.1
180.158524__12.560834	5731.61	6977.08	9478.26	9012.49	3433.54	4784.04	6503.33	12926.7	5942.75	7466.46	8743.9	5161.44	8202.2	5552.55	9164.63	6761.43	5438.98	10141.3	4856.66	4364.83	7398.08	8647.95	9015.37	11162.8	4554.36	8362.28	7846.77	7701.7
798.588989__9.041584	2551.84	7177.31	15352.8	11315.7	17767.7	14666	16045	14607.4	19854.6	28556.7	29124.4	17280.2	21461.2	24892	15891	17194.5	39921.9	27566	37708.5	36388.7	32200.8	32766	43177.2	40487.9	23024	19588.2	16502.1	32403.2
428.273407__22.903088	15452.8	29557.9	19829.6	21671.2	9086.89	6710.54	7720.36	9380.94	7577.58	10979.1	8895.24	9832.49	6075.45	10992.7	10777.8	8291.58	6150.22	10830.4	12319.9	11817.5	8910.42	10279.1	13338.3	9389.94	9294.22	10202.9	11201.7	7766.7
186.123047__6.934640	23910.5	22652.4	28873.1	24526.7	25062.6	21310.4	24517.5	21274.9	13795.7	32891.2	35318.6	33757	34137.9	13043.6	14357.3	35426.5	22843.5	36618.2	35214.6	30954.5	32185	38376.1	33977.6	33236.7	29389.1	16638.6	30916.4	29971.1
440.836639__16.175768	22393.7	22523	25122.5	26171.9	19643.3	21259	25054.5	22526	22036.8	22270.9	20531.8	21839.9	22351.2	23316	22040.8	22116.3	32622.6	26207.8	30309.8	22694.3	28132.5	31260.9	22178.5	24855.1	34286.8	30927.8	26764.2	29826.9
92.071144__6.701319	1000	1422.03	2671.42	1000	10433.8	9561.47	11118.4	5376.11	1000	1000	1000	1000	1000	1000	1000	1000	1000	1000	1000	1000	1000	1457.43	1000	1000	1000	1000	1000	1000
212.175995__21.397787	12271.2	7097.66	6679.98	9676.71	6136.87	8477.46	10929.6	9892.68	13275.2	9558.03	19805.8	6580.69	8149.3	10603.8	14271.5	11360.4	11694.5	4749.75	8987.55	14175.7	12557.2	10120.3	13890.6	11295.4	10411.2	12256.5	5094.81	6115.02
756.549255__3.034134	3874.51	7944.75	9684.71	8238.37	6998.09	6804.61	7303.24	6368.52	14637.6	22364	12886.9	9862.39	10914.9	8275.47	14403.1	11104.3	39349.1	43461.3	39706.1	36902.3	27502.1	28878.8	51534.3	44612.4	47487.4	42511.7	40448.6	40967.5
212.176025__25.486061	13056.4	4568.1	2325.01	6373.23	14714	7631.45	9872.9	6930.73	12156.8	6704.42	6434.17	11047.5	16174.8	10128.1	12673	7681.88	5655.9	13178.8	7956.98	4792.58	7483	9472.83	9615.64	13425.8	6464.04	11565.6	14354.8	8855.15
449.086151__8.271560	1000	10526	11802.8	12654.3	1000	1000	1000	5177.08	1000	4214.03	1000	3964.12	1887.42	6420.68	5240.25	1000	7472.19	1000	1000	4685.84	1000	4622.38	6005.69	4461.18	1000	1000	1000	4591.73
330.008545__7.607009	17182.2	11460.6	22999.6	10329.7	23813.4	6192.86	6396.01	1000	1000	1000	1000	6810.53	1000	4159.82	1000	1000	2556.21	5756.8	1000	4125.19	1000	7654.84	5895.15	1000	1000	1000	6124.02	1000
257.177673__22.330404	1997.57	1141.25	1348.85	2138.57	8553.49	4641.44	2263.77	2889.38	2886.15	1574.78	2104.34	1502.76	3652.42	1304.41	882.32	1257.84	3366.93	2660.14	1909.77	1035.85	3303.01	1202.68	1902.5	1614.72	2128.02	1643.31	654.36	1276.97
446.140076__5.567372	1000	1916.21	5419	7839.89	4336.98	1000	2115.19	1999.53	9688.44	5222.33	8061.09	6133.12	15763.2	12774.8	11555	13965	5895.95	22182.3	25382.5	13152.3	22354.7	21804	14312.8	18282.8	1587.33	18084.3	20356.8	6262.23
439.194092__2.243225	1000	1000	1000	1000	1000	1000	1000	1000	1000	1000	1000	1000	1000	1000	1000	1000	1000	1000	1000	1000	1000	1000	1000	1000	1000	1000	1000	1000
199.168381__1.572554	4579.4	18050.8	19900.5	110456	26000.4	32037	84039.6	86803.7	1.89536e+06	1.77924e+06	1.81989e+06	1.53501e+06	1612931	1.73723e+06	2.18862e+06	1.78354e+06	28696.4	46108.5	40711.3	73324	114298	111692	52689	88386.1	114310	46898.2	74531.6	19810.2
199.168442__22.889610	35540.1	42959.1	74381.9	41834.3	33550.9	37945.6	38863	75664.5	44342.2	39020.4	37195.2	40129.7	39337.9	41290	44387.9	33225.3	39557.7	34306.6	36326.9	37570.6	36190.7	39413.6	46893.7	38693.3	42751.5	37472.2	38374.8	36961
647.562256__9.046377	5447.68	18966.2	23310	17327.6	13328.2	21200	14439.2	22482.1	2138.92	9278.57	6138.23	10619.8	8417.54	7336.16	8869.45	6998.61	17616.4	16725.7	23503.1	15790.9	11674.1	16898.9	20419.7	14748.8	9937.21	11896.5	2950.55	16076.2
254.068359__6.747758	1000	24263.3	19902.2	28406.5	10017.1	15148.9	14199.2	23409.4	22285.8	24586.8	25219.3	24389	35938.3	21686.6	27174	32394.8	20408.9	25724.1	19804	15515.4	16898.1	17177.3	16258.2	15526.5	12372.8	16792.9	17743.6	15120.1
217.081131__9.120729	8994.68	15055	16619.8	14804.6	14190.6	33127.2	17517.2	9371.27	23748.2	22258.2	29541.6	25463.2	27300.6	41041.2	22365.4	35806.1	11948.9	10617.1	21169.7	12248	3878.88	7079.2	9687.09	11574.8	6406.29	8049.34	8660.44	8182.57
400.141602__4.184590	4164.52	1000	1000	1000	1000	1000	1000	1000	1000	1000	4107.33	1000	1000	2703.12	1000	1000	1000	1000	1000	1000	1000	1000	1000	51488.8	1000	1000	1000	1000
224.112274__10.018720	2183.41	4712.87	2043.48	5548.92	6180.12	3737.83	3157.53	2681.89	5150.87	4918.06	5742.59	2779.57	5809.59	7924.75	6729.64	7522.67	5784.58	7248.62	7828.68	5660.59	6086.59	7192.43	6402.16	8454.2	3509.91	5008.4	7948.53	8552.89
788.100220__9.044309	1000	5916.73	6268.91	6308.44	7429.56	8370.1	4844.81	7744.5	10863.1	15972.7	12957	6479.19	6774.77	15052.1	8328.15	10401.3	21779.5	24183.7	27678.7	16563.9	26141.8	22285	24607.3	21558.2	8426	13357.9	6551.07	24325.6
647.213989__8.253824	1000	1000	1000	1000	1000	1000	1000	1000	1000	1000	1421.45	1000	1000	1000	1000	1502.74	1000	1000	1000	1000	1000	1000	1000	55498.8	1000	1000	1000	1000
681.209717__9.582264	1000	15594.6	18307.4	12299	21552.2	37373.7	16829.7	9454.79	19482.5	20587.4	19736.1	20831.8	18762.6	26485.4	15320.6	20242.5	10482.5	10870.1	5054.4	8912.24	2468.84	2711.49	3137.68	2077.99	3806.45	1912.57	1069.37	1925.83
530.121826__3.756927	1000	1000	1000	1000	1000	1000	1000	1000	1000	1000	1000	1000	1000	1000	1000	1000	6801.94	1000	1000	1539.11	1000	1000	1000	1000	22701.5	23861.6	17787.5	32104.3
146.164581__21.314821	908.2	2113.88	1654.2	1249.33	4275.14	2549.65	2303.06	2027.79	4533.38	8203.65	11217.6	7985.96	3514.27	9637.98	4530.51	3661.26	1626.34	2855.38	4019.13	5165.23	790.28	4947.92	3791.19	10856	4065.61	7791.21	4634.58	23355.3
212.135666__5.589300	16851.5	11558.4	1000	1000	25384	1000	1000	22352.9	29762.7	14047.7	23868	10299.7	36250.2	33124.6	13072.8	13719.2	13260.8	27955.9	41938.6	34674.9	36582.4	53660.6	38010.8	18832.8	14726.6	26968.4	39399.9	9200.05
439.208496__5.293625	7842.36	6705.25	6704.4	9824.84	9599.83	12108.9	11571.9	8511.41	10086.2	10989.5	14451.2	11302	12077.5	5699.2	8287.35	8639.82	7088.68	10609.7	6536.06	9649.78	11705.8	10332	4214.34	11232.6	9832.44	9998.65	11292.9	6108.48
333.333130__2.359034	1000	1398.16	1764.76	1923.62	4055	7789.83	1789.99	5826.88	7459.9	10225.4	7217.5	8486.14	33405.1	34928.4	16065.7	14584.6	30700.8	13424.2	16601.7	16617.3	10076.6	8186.92	4951.14	11172.3	14230.2	11817.7	14076.4	37602.6
111.074600__7.678213	1389.07	3818.81	6581.35	9800.9	1507.31	4444.27	4374.58	9359.57	9502.42	10923.6	5947.37	7327.12	4340.96	9526.09	7674.25	9666.56	20734.9	19889.2	17250.7	37212	17093.6	24791	31198.8	17642.7	46973.1	29102.4	32720.6	20377.7
371.163879__7.862839	1000	1000	1000	1000	1000	1000	4095.51	1000	1000	4968.06	2178.7	8195.7	1000	4285.99	2091.08	2213.69	1000	1000	1000	5223.59	1000	1000	1000	1618.32	1000	1000	1000	1000
976.522400__16.433928	21376.6	26951.5	26823.6	27723.8	28026.3	29942.6	32574	31802.1	35063	35637.8	32108.6	29714.2	29551.1	31246.1	32760.4	35137.5	21959.3	33911.2	31858.1	24779.5	36735.8	25979.3	28464.5	28143.5	36802.8	21845.4	20579.8	27936.8
273.093231__7.605066	3783.36	7029.3	11480.8	6723.88	7484.8	17199.1	10230.7	7128.95	10867	8638.91	8361.23	8555.12	8118.57	6479.44	6241.87	10948.9	1000	1000	1000	8512.46	1000	1000	5373.29	11378	1000	6256.94	5892.93	18211.7
172.048325__8.189427	11286.9	10026.7	14378.5	15104.3	26379.7	24846.5	25381.8	14422.5	6230.38	1000	3188.44	1000	1000	3764.89	1000	1000	1000	1000	1000	1000	1000	1000	1000	1000	1000	1000	1000	1000
475.123291__7.820560	1000	3549.71	1912.95	4546.94	1625	2055.24	1000	1000	1000	5290.9	5727.84	3699.63	7085.79	8757.7	6210.65	7688.33	24330.5	29183.8	33860	24879.6	24213.2	24749.2	26710.5	16304	21623.2	22547.7	25366.3	34642.1
799.045471__10.990874	6934.12	23356.7	18426.1	32722.2	34556.7	32557.9	32893	29318.5	19933.2	18675.3	14926.6	24750.5	16324.5	12338.9	25467	28429.4	848.3	677.16	1000	1754.95	2108.6	1477.07	3289.07	876.81	1000	1959.66	3754.07	1293.8
462.817963__16.173334	21812.5	21325.9	22075.6	25117.6	23312.8	23555	25878.8	25487.1	21599.7	23148.5	18555	22479.8	26401.2	24227.7	20004.8	24339	30758.2	31790.3	31415.1	23306.7	25694.3	28782.1	25560.6	23759.7	24338.7	32521.6	26908.8	29826.1
162.928482__11.726199	21018.1	26366.6	21243.5	21145	36698.9	27479.1	24672.4	34366.1	39178	41234.7	38371.4	30188.9	31686.4	35927.2	29307.7	27088.4	24289.6	26998.8	30111.9	22150.2	25125.1	29512.1	27597.3	23791.2	30411.9	30909.2	25280.6	32691.2
102.091454__7.378191	18183.7	12422	22737.3	27953.7	21463.7	21495.3	4591.65	28539.1	17612.8	11911.1	19127.3	15592.4	13047.1	19175.5	9355.11	14746.3	10970	9624.64	18819.8	8507.27	7604.29	14094.6	8541.85	22543.9	12692.8	9010.29	20836.2	10595.5
167.153534__7.134243	1000	1000	1000	1000	1000	1000	1000	1000	1000	1000	1000	1000	1755.33	1847.33	1000	1000	2805.42	1000	4646.3	2713.68	1000	1000	1000	2392.68	11347.3	19930.6	12640.5	32294.6
127.086159__2.237486	19497.8	32983.4	31792.9	42174.8	27381.9	28635.4	26354.5	26078.1	34723.8	36100.5	33547.9	34985.6	26086.7	27395.8	30976	42140.6	4513.18	5893.12	9052	9097.96	6952.99	6523.21	2662.43	8311.8	4100.56	5098.51	5325.97	4752.25
146.979797__2.845848	49732.2	37748.7	87739.4	37496.2	40749.4	35371.5	38914.3	39427	209598	215648	203025	234359	39688.7	148186	273439	120747	32742.5	31026.3	28624.2	25399.8	32651.7	27805.1	21694.8	32291.6	40060.4	37082.3	26740	32807.5
146.979767__23.046291	115093	115057	108463	122599	116017	123550	122302	114463	103802	92409.4	87350.1	84730.3	93608.8	92147.3	87509.4	87817.5	95723.4	94671.8	90316.7	92236.6	99656.6	92968.6	91787.4	94262.8	101746	90870.5	92248.9	83873.6
141.109909__4.146065	19200.7	30235.9	20388.2	23054.4	13351.8	14801.6	26548	21278.5	19370.3	28089.3	30755.5	34498.9	26085.8	29673.4	34054.2	37062.2	1000	1000	1000	1000	1000	1000	1000	1000	1000	1000	1000	1000
252.143005__2.034911	10115.7	4689.87	4019.82	7671.06	2795.38	7175.45	4616.96	5431.5	7128.02	12737.2	4195.14	15891.6	4584.8	2834.28	7798.82	12657.8	9812.29	15868.5	5300.88	6542.47	9136.52	22195.8	3025.54	10895.9	10843.3	6343.75	26682.8	17880.2
198.057648__4.374249	1000	1000	1000	1000	3020.84	1000	1000	1000	7924.33	11626.2	11546.3	1894.59	25226.8	16439.3	20743.8	12862.5	2812.97	6151.68	14512.7	4588.39	12184.9	1808.56	3837.49	1000	10909.7	3334.02	4730.06	5673.56
296.082458__7.000798	19942.3	2284.88	2838.96	1000	1000	1000	1000	1000	33164.8	17086.7	13743.2	3470.51	8792.07	1000	1000	1000	8378.23	13931	8468.31	1000	11133.4	15317.6	2214.69	1000	43162.1	23985.8	23516.3	29254.2
387.084045__5.889859	2219	1000	2221.33	1000	2686.87	1000	3128.75	4311.14	1000	1000	1000	1000	3565.69	1000	2160.83	1000	4344.8	1000	1000	1764.11	39190.1	7918.93	3093.21	1000	2373.11	1000	1000	1000
202.119125__6.909647	1000	1887.1	1000	1000	4325.48	6656.85	5742.69	2252.38	2174.78	4562.62	9927.68	5197.81	16336.4	21258.8	12975.5	14092.7	16922.7	23130.3	18015.7	16837.2	25220.8	27005.3	28130.2	29238.6	24127.8	30798.4	26017	20901.1
112.075577__6.562868	28424.3	10206.7	15498.4	12043.2	19013.5	15082.4	10240.1	18440.7	11580	14252.3	6869.17	19625.4	22181.4	18678.6	8511.96	12368.4	14332.6	11053.2	20056.8	12197.6	10477	10777.3	13658.4	12812.1	14206.3	25452.7	17549.4	18416.9
327.239868__11.984241	1000	1000	1000	1000	1000	1000	1000	1000	1272.59	1000	729.83	1000	1000	1000	1000	1000	1000	1000	1000	1000	1000	1000	1000	1000	30081	38905.6	55786.1	49474.2
186.148361__9.076504	4376.95	6436.01	17164	6376.52	7153.04	4349.73	3386.19	15979.9	7925.43	3934.19	4359.89	3900.03	4384.38	4457.79	5567.55	3373.57	5115.34	4928.46	4634.96	3205.02	7716.55	13808.2	4874.73	5478.23	7426.14	6635.78	5032.46	8890.39
347.134491__3.918809	2991.21	1000	3057.42	1000	1000	6913.55	2645.58	2381.16	22897.2	23700.2	20190.9	16404.5	20219.2	14747.6	21684.4	23691.7	2680.85	3615.75	1000	2511.55	3216.86	1000	3871.66	36442.4	1000	1000	2963.26	3924.09
275.276123__23.134809	37580.8	38758.1	42894.3	46454.2	38897.7	44604.9	51979.9	51772.2	40493.3	40751.2	47757.6	48906.9	38618.2	40064.7	45018.3	46653.4	37768.9	38135.2	40160	48978.8	38806.2	40734.6	40628.9	48366.9	35583.1	41887.3	42751.4	45946.2
139.017502__8.453050	61885.5	64463.8	25482.5	40995.8	36918.6	33270.5	47164.1	84200.5	47182	31731.3	20243.5	21983.5	21491.7	35512.7	18026.7	22402.2	58645.6	53894.7	45499.8	48566.6	19403.8	49209.6	36258.9	52938.3	21082.5	45911.2	49288	23562.3
252.106873__8.097834	77406.1	41255.7	45110.3	44529.7	41769.5	53931.3	46474.1	35758.5	78391.1	68053.2	67907.5	71304.6	54151.4	51881.6	68071	64017.6	25476.2	22547.1	17507.8	17744.6	22056.8	14041.4	12688.5	13191.7	9084.24	10038.7	12510.6	16784.4
161.033661__4.476698	1000	1000	1000	1000	1000	1000	1000	1000	1000	1000	1000	1000	1000	1000	1000	1000	13237.4	2757.7	1000	6521.28	7824.71	22469	3709.44	8006.19	1000	2839	36203.3	1000
928.228760__9.068980	3165.24	15827.9	12776.6	17837.1	2192.07	18402.4	16454.6	7988.05	29898.6	21892.8	26993.3	33134.8	45983	41450	30575.3	38319.7	1824.53	1713.17	14370.9	1000	6102.87	1000	1256.34	1609.22	1000	1000	1000	2053.58
579.862671__16.013245	25526.9	28026.7	26330	20578.7	28545.4	22142.7	25755.9	21132.1	27630.2	23362.5	27502.8	30245.3	30698.7	24684.9	27704.8	33208.3	40474.2	25064.5	39176.3	35414	29398.7	29847.9	28892	31176.2	26816.8	28628.4	40384	31726.5
78.956039__1.300522	3629.62	3633.16	3399.5	3503.72	4042.07	2669.67	3029.8	3913.02	2836.81	2928.53	3280.05	3124.43	2174.23	1639.12	2893.69	2653.99	1773.06	2568.68	2189.42	2879.86	2868.41	482.93	2394.4	2281.99	2094.39	2568.15	3200.11	2400.13
326.994843__8.889913	45287.9	3196.4	1509.82	4977.14	1727.22	1000	2018.11	1567.83	10849.9	8230.25	6633.78	8016.37	1000	3079.72	5917.93	3309.31	4791.37	2308.95	2713.01	2554.23	3402.79	5026.34	4693.78	1000	4798.42	6511.25	8115.8	2870.14
176.991806__5.822438	21379	14276.8	11222.2	17778	7953.51	12514.4	12616.4	10067.5	38890.1	26579.9	20731.9	20856.2	44869.6	23745.3	20496.4	28208.3	29501.4	29548.6	27328	14358	14265.5	22962	25642.8	24767.2	29035.4	35778.7	51288.4	40315
971.665588__1.928931	1000	1000	2416.67	1000	4943.79	13506.2	13018.6	12835.6	6407.9	6177.95	6712.13	4350.1	1000	1000	1756.9	1000	27141.8	14387.9	26914.5	23754.5	46834.1	26241.7	33568.1	28881.3	18586.7	28322.5	29826.2	16854.3
293.220825__22.872673	34554.8	30640.5	31536.3	30967	38121.5	36250.3	35952.7	42849.2	42613.9	31955	38333.9	42893.2	41081	38319.1	36901.7	40729.9	39525.8	40329.6	33419.4	32998.3	40768	40477.7	41159.6	42850.8	38017.9	36017.2	34201.2	37253.8
117.065598__4.307378	6157.7	1000	4978.49	7119.08	6550.35	3853.07	2806.29	3945.13	7777.83	7402.09	5709.69	7610.03	10832.9	8285.01	6420.52	4758.8	13218.7	8728.38	9653.34	9215.58	11101.6	9400.15	5890.36	13298.3	11800.1	7735.63	8778.65	9000.12
324.229614__11.981897	1000	1000	1000	1000	1000	1000	1000	1000	1000	1000	1000	1000	1000	1000	1000	1000	971.65	940.5	967.95	1000	1000	1000	598.88	1000	34100.1	37100.1	47606.4	53531.4
274.174988__5.397225	26668.3	22645.6	22140.9	16347	22389.4	23085.7	24578.1	22800.3	19802.9	16984.4	18859.6	16056.9	20757.9	15154.9	15256.4	20587.7	16344.1	14514.4	18114	20051.2	12515.3	11820.3	17849.5	18483.8	16224.3	13240.8	7682.43	12062.5
610.094727__11.064233	15665.2	24661.1	11956.2	31312.4	38330.5	48302.1	55105.9	53479.4	24032.3	23541.8	24005.2	25050.4	31186.3	33493.2	44358.2	42956.2	4355.73	5842.18	5259.32	5370.76	11472.3	15276.6	15911.1	13601.7	5984.85	4360.26	4428.73	6660.14
676.205872__5.361137	1000	1000	1000	1000	1000	1000	1000	1000	1000	1000	1000	1000	1000	1000	1000	1000	7193.01	1000	1000	1000	1000	1000	1000	1000	43112.5	41822.3	44282.7	51038.9
317.058441__12.613545	7076.8	15803.9	19236.1	20359.8	7593.25	11358.3	13288.8	16291.4	44467.6	52044.9	35040.1	45652.6	34969.5	34043.9	35537.5	50581.2	45763.6	44349.9	47939.6	36666	32599.4	51656.6	46991.8	43184.6	34812.8	36876.6	40872.2	41943.1
327.165222__5.267919	1000	1000	3170.02	1000	1463.05	1000	2543.52	1000	1000	1000	1000	1000	1000	1000	1000	1000	16461.6	10064.9	14748.6	16326.5	13785.3	13780.2	12231.3	15006.1	26587.8	13758.6	27548.5	18030
256.058044__11.775930	14025.1	20202	18522.4	18776.5	17092.3	18421.9	23828.6	17694.2	33224.4	33065.8	26475.5	30125.5	30183.6	28324.2	26109.3	27235.9	24008.9	26102.1	30644.8	24108.3	28156	19892.8	23420.9	26937.3	29317.9	25125	22447	21428
810.596252__7.046798	6681.15	6656.85	5814.45	4017.92	15831.1	17954.8	19151	7595.24	5428.87	11184.8	13310.8	16450.7	3465.89	20176.2	12607.4	10957.4	14704.6	29888.8	40841.8	13401.1	39135.9	27471.9	23011.7	35507.2	21760.2	11070	21353.2	24524.9
472.105377__7.970907	2452.55	16443.3	12871.6	27676.4	3012.77	5122.68	6614.63	10948.5	23180.3	28442.6	26337.7	22596.5	36864.2	42998.5	47046	50729.1	7067.31	2961.51	6325	1000	2179.71	7808.4	7509.24	14984.5	1000	1000	1000	1000
327.146606__5.123316	36967.4	1000	1000	1000	1000	1000	1000	1000	1000	1000	1000	1000	1000	1000	1000	1000	1000	1000	1000	1000	1000	1000	1000	1000	1000	1000	1000	1000
732.374268__11.021195	4006.7	18151.7	10534.3	21731.3	19094.6	20377	25697.6	21803.2	11467.2	16886.3	13781.9	12163.6	14814.1	10402.1	27347.6	12179.8	1000	1000	1785.44	969.79	2601.75	2753.24	924.44	907.7	981.91	1000	3484.87	1127.77
242.122559__6.790940	12836.4	17663.5	17257.3	20398.7	16931.8	28179.2	25948.3	25768	39544.4	35123.8	31114.4	32374.3	40264.3	51828.6	47202	36100	18254.1	17238.3	12971.3	3601.2	11917.2	5059.4	9657.8	12125.2	30452.8	30306.8	18297.9	36619.2
257.149017__6.998286	34250.8	47973.6	30714.5	29443	31499	62382.5	47103.4	19595.4	48096.6	36312.1	19139.5	27793.8	32169.4	28169.8	36874	41703.4	49936.6	42020.8	31785.2	45266.2	49441.5	31235.1	55488.1	41030.3	26231.3	28724.2	47890.8	47532.3
278.010925__10.984150	34980.4	23242.4	24848.8	28837	37306.4	35933.9	30223.3	24997.1	26116.9	19289.5	26879.3	22535	24489.7	16418.5	25136.1	30435.3	32458.9	55223.8	31914.8	39978.4	33716.7	35266	27365.3	34441.9	23323.1	19976.9	15813.3	23573.3
192.122467__3.675870	2525.94	1586.87	5057.4	1000	3394.03	2115.62	1376.74	4487.79	5488.84	5162.07	4066.45	1538.7	4022.97	3006.05	1607.97	55344.7	4041.56	2331.03	5139.75	4223.63	1000	3785.22	1619.59	5896.8	4796.26	7840.67	2798.1	5603.99
623.373413__12.124264	896.71	10985	13613.1	5823.98	16376.1	8192.55	5902.92	18059.9	41714.9	41616	28604.8	31134	13399.1	15341.1	12688.8	21277.5	9601.1	17379.7	12502.1	6682.62	1521.14	14558.9	10802	6584.07	12444.4	23061.8	34959.1	26126.9
495.140717__7.662274	15159	20111	16157.1	22425.3	35436.7	27673.6	31085.3	42804.3	54356.8	43524.4	47942.1	33876.6	17405.8	12184.2	40696.2	45604	10397.6	24117.2	20148.5	11826.1	3537.41	13211.8	4890.53	11537.6	15311.9	28516	9224	13369.4
274.123413__3.493160	1000	1000	1000	1000	1000	1000	1000	1415.05	1000	1000	1000	1000	1000	1000	1000	2003.26	1000	1000	1861.47	1000	24752.8	20945.2	8518.47	13164.4	13177	55575.5	24636.1	19373
636.090698__8.952292	6580.95	16245.5	9945.61	15268.2	12283.3	18572.5	16773.3	16217.1	13443.9	12682	14042.4	11048.9	10746.1	12906.5	13965.7	9710.15	20781	20910.1	28603.1	18940.7	25626.7	22344.2	23865.6	22573.7	13143	13342.3	18501.5	17020.2
449.177979__8.475230	6510.69	11915.3	9891.24	13043.6	9180.38	14681.7	10756.1	13709.8	17498.5	27704.2	22156.1	20820	26782.1	28613.3	26252.9	26490.5	17816.9	19811.3	18091.8	20053.7	16849.3	16523.5	19336.5	15479.6	11613.4	9938.21	10629.4	10747.2
618.166565__10.498691	1386.24	9034.24	7342.29	11416	13547.4	19266.1	18940.7	16035.1	8810.51	5489.23	5918.61	8577.32	5501.3	6931.19	1620.76	7312.14	1350.61	3843.21	1000	1048.08	6512.07	4130.44	5910.37	4789.29	28138	20767.4	11605	8205.72
507.150055__7.187243	1000	23826.5	23672.8	13187.9	40240.4	8854.26	9574.57	31527	5192.05	1000	6250.93	1000	4160.76	1000	8018.22	8121.61	1000	1000	1000	1000	1000	1000	1000	1000	1000	1000	1000	1000
249.145554__7.085495	5369.13	10536.8	13681.9	23945.6	2358.49	7294.44	11905.7	14331.1	6574.46	31348.4	20367.7	31611.3	11543.8	25863.2	28789	50763.4	5539.96	5383.04	2725.96	2156.22	2576.12	10283	8870.76	9368.93	7154.6	9137.51	6538.1	14477.6
257.132965__2.403754	1000	1000	1000	1000	1000	1000	1000	1000	1138.26	1000	1000	7790.23	3462.31	1000	1000	2568.78	3289.63	2410.61	17886.2	1000	1000	1000	1724.97	5909.06	1000	5828.54	6996.67	1000
159.161743__14.804163	1000	1401.31	1673.52	1000	1000	1000	1000	1000	4041.2	4030.95	4342.11	2136.96	2211.26	3747.98	309.43	404.04	4877.44	2197.73	3632.98	1449.59	952.04	2281.98	1901.74	1072.54	24312.7	32782.3	37835.7	43331.2
542.739075__16.418272	9034.47	14001.8	15950	14084.6	13313.1	15439.6	14425.3	14120.9	13071.2	17275	13534.6	13738.6	14125.9	16190.2	16574.9	18734	16088.3	16681.1	22360.2	12348.7	17873	18699.4	16447.2	18162.3	21920.1	16338.2	10908.1	29773.6
313.174316__8.780357	9800.63	11467.9	5173.98	11257.7	8743.6	15025.7	10162.5	10793.7	17942.1	10769	11885.1	12936	11770.8	10912.5	9860.56	10830.1	15767.8	10243.5	12375.4	9814.39	15581.2	15207.8	14821.5	20646.7	17272.7	12033.4	15163.8	11736
215.163345__8.269885	9114.93	12462	5645.78	5395.66	6772.98	5789.55	7184.5	4821.47	1592.91	10744.6	2431.4	4281.04	19738.2	10277.3	8477.11	15320.4	12089.7	14708.6	14883.1	20735.9	15346.5	12625.3	10060.7	12573.9	17782.4	11497.6	14996.8	21923.5
332.064423__4.437913	1000	1000	1000	1000	1000	1000	1000	1000	1000	1000	1000	1000	1000	1000	1000	1000	1000	20806.3	4757.71	19766.1	51288	6779.3	1000	1000	1000	1000	15381.6	1000
618.572205__9.405077	702.85	1035.31	1000	3607.45	1787.97	1910.47	1805.95	4374.31	1604.67	1000	1478.88	1000	1000	1345.05	1000	1393.84	22523.8	13940.3	17177.6	19808.3	10528.3	8532.23	12096	10502	29374.6	33490.2	30557.7	29412.7
158.275909__4.031923	23036.7	30374.2	21229.4	43043.9	32246.3	39851.7	36597.3	53116.7	24984.8	29575.8	31224.2	7351.95	19042.9	18218.6	13882.6	11245.9	10759.6	4475.52	10575.7	7602.72	9818.2	16175.9	15918.5	5824.74	12984.6	3027.4	8530.72	7385.51
153.074722__6.092924	1000	1000	1000	1000	1000	16048.2	3066.34	2867.35	23122.1	12877.8	19337.8	13521.6	8125.77	28822	18130.1	14402	16110.9	17860.6	13631.6	13855.1	26539.8	16119.1	18396.9	16457.4	1000	12028.4	4122.13	6401.12
191.163513__12.473289	1008.49	2808.69	8980.15	5226.57	1599.5	1368.89	2552.26	12895.8	6417.19	2993.56	3364.87	3150.64	484.38	3849.97	4117.65	2775.84	3744.48	3249.47	2234.58	3320.85	3528.75	2362.98	3439.77	4162.7	2152.3	3501.89	5354.59	3730.45
492.192291__8.237244	1000	1000	1000	3118.45	1000	1000	3074.34	1000	2081.71	1000	4606.77	3623.15	11947.5	14826.8	14396.5	13803.5	7718.46	9059.99	12166.4	13151.5	10457.9	10852.1	24391.3	11238.5	14232.9	1000	6557.02	1000
298.184540__4.389507	1000	1000	1000	1000	1000	1000	1000	1000	1000	1000	1000	1000	1852.13	1000	1000	1000	1565.4	2844.7	3550.54	2512.99	1000	1000	1000	1000	16748.2	45552.8	29882.4	24838.4
422.173431__6.779660	1000	2171.78	1000	2051.61	3453.02	5690.14	4223.67	2995.25	22880.2	19919.5	18371.2	18486.2	13307.1	17572.4	12298.3	10074.5	7347.98	12478.5	8458.7	12253.3	27387.2	22669.7	23785.3	24883.3	36475.7	31732.4	28271.8	25403.9
681.066528__9.598217	1000	12241.1	14980.2	10140.3	12865.4	33017.4	13444.1	16891	21371.2	26941.1	21340.3	18211.4	19396.7	26052.7	12750.2	16564.2	11042.8	11430.6	10674.8	8008.38	1000	2275.24	3299.48	8352.69	2951.94	2996.28	1297.61	2000.67
502.273651__7.065144	23799.7	24740.5	18843.6	20797.7	25146.1	21199.3	21660	33399.1	38391.6	34720.4	33034.5	22988.5	26669.7	22031.3	21812.7	17359.7	10956.2	13367.6	9668.19	10214.6	13905.1	16827.3	20779.9	15189.6	11566.4	19315.4	12150.1	11231.1
187.125717__1.736002	44449.9	37053.6	35551.9	34596	45276.2	44422.3	22966.6	47764.1	23598.7	36329.2	54637.7	16464.7	56067.9	72370.3	63613.4	44421.2	33193.3	16445.5	1000	7776.93	48153.7	68299.2	57216.1	30726.9	25968.8	75893.2	17762.2	26590.8
187.125580__4.352099	19468.6	29139	26963.5	46647.2	18111.3	18592.9	19813.4	5415.99	15873.6	1000	1000	11949	16851.3	20575.6	15410.7	11392.3	19700.1	26706.7	23037.3	1000	27683	15830.2	14313.9	10508.9	17921	6629.7	23453.2	20641.2
187.125626__5.438205	15570.7	14550.4	32234.5	13901.5	13348.9	22790	17405.5	13592.1	14303.8	16345.9	22867	15625.7	15834.5	9075.07	22208.1	10363.9	13523	11757	16723.7	5740.23	10019.9	18975.2	27085.3	16155.8	12916.5	17463.2	13885.4	11032.8
187.125397__8.196726	20843	16811.7	21098.6	26029.7	14411.4	14530.9	19212.3	22141.3	22132.1	34152.5	25861.6	20784.2	24396.6	29820.8	24974.2	27883.9	44788.7	41767.6	38639.1	43582.1	47048.5	37893.1	26497.5	32456.8	66076.5	59460.4	18421.5	63656.1
128.106674__7.457843	9304.38	4595.57	7509.27	8073.97	11295.2	5667.53	7689.03	11361.1	9733.62	11244.3	10799.5	6268.31	4409.6	6000.59	7643.87	7146.82	8021.02	4027.77	14428.9	11345	12670	8865.29	4872.66	10829.4	9653.09	11037	8673.37	4370.37
82.988869__5.518503	1000	1000	1000	1000	986.24	1000	1000	1000	11291.9	8974.55	13087.5	9629.15	15766.1	9949.43	7543.4	5200.26	15628.6	15351.1	21813.5	16228.2	19265.2	20019.5	17024.5	17783	13209.5	48699	22547.7	15110.7
215.093475__10.480271	31129.1	22451.7	25202	19677.3	25423.9	24418.8	20738.8	19411.5	20147.3	20262.9	20258	21134.1	18598.6	24984.1	21401.2	20955.4	26690.3	15871	18479.1	12862.7	13917.6	26199.5	19404.4	16292	27266.2	24864.8	20537.8	25510.2
636.162659__2.774818	1000	1000	1000	1000	4303.69	1268.33	1640.7	1000	7724.06	2758.07	1620.22	1000	1350.95	1000	1000	1857.9	30344.9	17080	17651.2	6180.72	32168.6	19618.5	9964.5	2678.42	19861.5	13446.6	2541.38	1817.2
268.060760__5.688953	32632.8	35125.2	43186.9	44586.3	29851.3	38080.1	26846.2	35888.6	45426.9	43881.1	34140.5	37766	36077	30058.8	47096.9	57712.8	9039.11	13461.2	10792.6	7923.26	7550.64	13313.5	14642.6	10499	2467.65	1656.18	5979.61	3849.88
668.174133__9.086961	7429.32	16949	15294.9	16149.6	6120.26	13023.8	12066.5	9574.59	40015.6	27477.7	35762.6	38079.1	44267	44310.5	34767.3	42636.2	1852.5	3852.83	13504	1592.01	4427.89	1358.84	2589.79	1000	1000	1000	2879.02	1230.04
652.049805__8.759182	21426.2	40328.5	41936.8	38676.7	21655.4	27540.6	26574.7	32404.2	44381.5	55201.1	44153.2	53141	43266.8	33242.9	42756.2	40681	21664.3	10263	12861.8	14898.5	13138.5	18851.7	16771.9	18775.3	8752.23	8848.21	17395.8	18392.4
148.033264__2.985557	1573.12	6540	6058.64	7535.38	20109.5	36343.4	36218.7	33157.3	10039.1	17997.6	19345.6	16226.4	13627.3	15705.5	15661.8	10898.9	4899.4	14139.5	22746.8	13976.1	42837.7	56754.2	57049	29146.5	4430.97	9929.83	8294.06	3868.8
790.194580__8.039674	10846.3	1000	1000	1000	1471.76	5140.59	1500.87	1000	32060.2	30866.3	21687.3	14235.2	18194.2	8544.85	13170.9	16950.9	23132	15774.2	17974.2	10596.5	2854.14	3148.51	1000	6255.58	1000	4734.93	12231.7	7712.59
214.251984__2.428744	5897.07	6540.69	5941.07	7442.79	5650.61	6160.77	2534.24	5503.11	24842.2	30971.9	24788.5	29857	25306.4	21123.4	23349.4	24893.8	46860.9	42540.1	52693.3	46940.6	40174.9	38390	36418.8	40906.4	48576.1	56409.4	47960	53297.4
583.044373__9.848640	13152.3	4071.4	844.02	2580.7	1211.93	2286.86	2003.71	1526.95	6933.27	3957.63	4370.89	4116.83	3794.5	3650.01	5801.86	7702.96	1006.47	1076.48	1000	1000	1000	553.08	1000	1094.98	1000	1000	1000	1884.09
530.667603__5.203094	1000	1000	1000	1000	1000	1000	1000	1000	1000	1000	1000	1000	1000	1000	1000	1000	1986.42	1000	1000	1000	1000	1000	1000	1000	8392.72	19363.9	6180.55	8635.53
125.070648__3.943575	7658.74	17167.2	14528.3	12721.3	21117.3	14748.6	13445.2	15125.9	8979.19	11744.1	12885.9	15683.7	12311.5	8011.85	10928.5	18874.1	15269.2	11900.4	6067.93	9127.11	9208.5	13963.8	13133.7	10127	12235.9	14897.2	9169.48	13095.4
238.090973__3.459119	4486.11	8449.05	3582.24	3379.2	3143.34	3638.92	2607.27	2731.09	2466.97	3672.92	3507.32	3754.75	3913.02	2957.74	2589.29	2112.9	7777.35	3818.52	2797.46	2481.78	1988.94	3555.33	4804.22	5617.03	29383.7	34962.6	58485.7	41070.4
619.178467__5.429025	1000	1000	1000	1000	10979.4	1000	1000	1000	1000	1000	1000	1000	2074.54	1878.08	2473.29	1000	4183.6	1000	1000	1000	1000	1000	1000	1000	19189.9	40340.1	50612.3	46071.4
174.014847__8.809462	1000	1652.32	8360.46	5856.4	5547.92	6965.86	7206.2	4253.36	11375.4	14558.3	11460.8	18733	16098.4	31364	16353	17143	11375.8	14200.5	23890.6	12033.8	16718.8	15191.3	10881.2	15907.7	38704.7	37812.6	43875.1	38650.8
553.226746__5.169034	1000	1000	1000	1000	1000	1000	1000	1000	1000	1000	1000	1000	1000	1000	1000	1000	1000	1000	1000	1000	1000	1000	1000	36959.2	1000	1000	1000	1000
205.091843__11.391701	21238.8	33516.5	41686.6	36600.2	19388	24880.4	29186.1	30240.9	32170.3	31787.7	28264.1	28753.4	51363.5	49133.6	37671.8	43996.4	25778.2	27928.5	30263.8	18341.9	17991.7	26183.8	26154.2	27192.9	27679.7	30798.5	37634.7	34365.1
545.126526__7.994582	1000	2180.75	6138.13	8966.04	4513.37	13114.5	1969.87	14794.8	1000	1000	1000	1000	1000	1000	1000	1000	1000	1000	1000	1000	1000	1000	1000	1000	1000	2279.72	1000	1000
420.316833__10.509086	7483.94	7177.22	11240.9	16965.4	13990.5	5999.27	9878.8	10003	8613.27	8954.4	15532.4	13037	9246	9285.78	15866.9	11342.8	11168.6	9344.8	11823.8	11521.4	10330	14637.2	10909.7	12204.8	12766.3	13951.6	10454	17406
221.032715__7.032814	1000	1000	2008.33	1000	12958.8	5316.38	3110.8	2354.78	1000	2128.32	1000	1000	3275.06	6082.32	2755.41	1000	1000	6042.89	3584.48	2624.25	14716.5	7320.56	2744.97	4397.75	7062.53	7993.63	3729.24	1000
218.181946__3.794388	1000	1000	1000	4618.83	1000	1000	4330.8	15931.7	4854.75	16099.6	10225.1	3501.24	23959.9	21906.8	7619.99	7752.83	31974.6	48991.7	37745.4	13461.5	16384.5	17554.6	23073.2	16701.8	32932.9	14805.7	27195.5	8974.77
176.028122__2.303057	1000	15772.4	16955.1	28011.6	5313.59	12996.9	14275.1	14923.4	5250.39	15874	19277.2	23005.3	21372.8	54265.3	24345	42239.6	18436.2	47786.6	27822	33420.6	41908.8	30252.1	31118	23830.2	6741.14	6481.4	8034.01	5325.1
158.153412__4.822446	11285.7	13748.4	12460.7	11114.9	16762.6	16373.2	19648.9	29941	16240.1	12827.5	19776.5	17048.2	22340.8	18259.1	18863.9	21429.7	15410.9	15040.3	20326.4	17429	18428.8	15624.6	23803.5	12972.5	17245.3	21595.5	13778.1	14989.7
259.127777__5.727880	11715.9	25242.2	29214.6	31053.4	2400.13	6869.02	12233.5	13015.5	13854.6	31206.1	17925.7	30565.3	14256.5	23966.6	25494.3	19342.7	10718.8	47470.1	11615.9	31015	17008.3	13742.2	33627.9	56384.3	7020.34	1000	3492.95	5556.64
298.345703__2.284696	1000	1044.51	1000	3041.32	1253.34	1000	1000	1000	1000	1000	1000	1774.82	1000	1000	1356.72	1000	9259.79	1000	1978.81	2120.59	1000	1000	1000	1000	7965.91	1000	1000	1000
239.147766__8.676616	9285.7	6111.46	2355.42	4623.81	13145.1	11344.5	7601.32	14705.9	8478.37	6237.75	2684.11	4635.68	5997.65	4913.45	4598.12	5035.38	22855.5	9173.28	14436	11699	16269.8	10540.4	8033.64	4570.85	11455	7947.88	9961.46	4781.38
330.168518__7.297401	16438.5	18452	10075.9	32464.9	12920.8	16977.8	11741.1	17366.7	20978.8	23217	19722	16078.1	9053.46	15094.8	18848.9	26394.2	19606	12111.1	21959	10766.5	28629.3	26518.5	3068.93	20874.5	20493.4	25504.5	27496.6	9638.74
298.121887__8.430767	12386.3	1000	1000	1000	4856.22	1000	1000	1000	5004.82	1000	1000	1000	1000	1000	1000	1000	12244.3	4184.86	2493.69	6742.72	7650.92	5492.68	7196.28	8495.79	42233	49403.3	23071	45241.5
360.153564__5.391057	1000	3051.59	1000	1000	1553.86	1819.79	1509.14	2245.05	1000	1000	1000	1699.42	1000	1000	1000	1000	6138.17	2806.97	5759.02	4592.76	1887.19	3276.58	1965.88	6295.63	4077.05	2539.11	1000	1000
299.189514__10.570822	1000	37892.7	36121.8	38333.9	28036.3	30476.5	37708.9	31353.1	30992.5	31052.3	30235.3	32692.2	31262.2	35275.2	25662.2	37005.6	11626.2	15250.6	15419.5	10519.1	10446.8	9726.27	12735.5	10159.2	11997.9	6995.71	11748.8	13063.5
428.204193__6.011199	1000	2945.51	5141.52	5572.6	3141.58	1000	1000	2588.64	25654.4	18364.8	17019.6	17795.8	1000	8084.81	14968.2	9854.63	10712.4	13627.4	15671.4	10862.9	6835.61	9673.06	13997.5	28873.1	1000	4624.92	5113.4	7378.96
531.192139__5.778777	1000	1000	1000	1000	1000	1000	1000	1000	1000	1000	1000	1000	1000	1000	1000	1000	1000	1000	1000	1000	12504.6	1000	1000	57774.1	1000	1000	1000	3794.54
152.046875__6.435426	15206.5	8564.3	12413.6	18934.8	16478.3	11491.6	11100.4	11760.1	6585.1	12981.2	15751.2	17560	13734.1	14702.9	8612.27	9694	15473.9	19993.9	16599.8	18134	15408	13021.9	11157	19256.8	10059.3	26426.9	5970.3	15270.5
127.065399__5.773297	22697.6	20389.8	41010.4	32274.5	30020.8	44134.4	23157	42980.6	47413.1	47065.1	44974.9	26354.7	48023	20830.3	28473.2	22825.2	1000	1000	1000	1000	1000	1000	1000	1000	1000	1000	1000	1000
159.112228__2.486567	13373.5	6391.76	6183.37	6240.81	8249.55	5060.44	15281.3	7804.76	8667	13101.5	15323.9	10877.3	17168.1	20123.8	6422.56	11643.9	31399.6	14235.1	27384.3	30363.2	16941.4	14484	18277.4	27410	17985.2	73086.8	29378.8	34683
367.109863__8.511006	2550.45	12190.9	10234.7	8718.61	9216.59	10430	11596.4	7604.62	25019.8	21684	29065.7	30571.4	37851.9	41339.9	32166.8	41037.8	8546.57	9968.13	14596.8	9328.47	11617.5	9608.83	10920.1	12401.7	9595.93	10205.2	8614.09	8479.53
218.066437__8.038116	14873.1	31463.6	30458.2	16479.4	20864.7	16823.2	16689.6	25733.6	51538.4	39830.5	41524.8	43423.2	30877.8	42398.3	42765.1	45744	5653.04	2648.71	4083.51	8023.08	1000	1000	2406.2	4549.79	4138.23	1000	4418.06	2233.6
328.073853__11.307390	10152.2	13924	7873.85	16270.8	18844.8	20549.4	29374.2	18478.7	16264.4	13925.1	14870.7	13461.5	18899.6	20015	21216.7	12752.1	11224.4	20379.5	14248.6	9254.81	15944	9266.14	10981.3	7239.76	24103.3	47659.6	22554.6	20473.6
303.176025__8.860295	9838.41	12717.2	15394.5	11990.8	15919.3	18861.4	17385.3	14313.4	19074.2	19731.1	19888.2	19496.6	15718.8	25033.4	44396.3	39185.2	13786.2	14990.5	12227	12108.2	5547.63	9789.17	9230.98	6361.2	17774.8	12880.4	10992.9	14341.5
274.039093__9.535773	13933.8	21964.6	22991	22045.6	34028.4	22560.7	26394.5	32610.4	48526.8	44373.3	37987.2	35319.7	32846.4	27036.1	32983.8	23527.7	15182.6	16321.4	21434.3	12262.9	14268.1	17402.9	18247.5	19510.4	30919.7	21575.6	22924.5	20000.3
758.565186__7.111599	4025.25	8942.49	2627.79	4854.89	8852.45	10131.7	16083.1	9123.63	10450.5	11878.5	19529.8	12551.6	3671.83	10386.9	11899.2	4940.61	34206.6	32646.4	34075.9	15776.2	18836.3	42719.7	34120.3	33295.1	23626.2	36492.4	31625.2	29742.9
215.093475__9.779683	19429.2	22320.7	15642.9	16942.4	14958.2	26865.8	26106	19234.5	15340.4	17634.3	13840	13975.9	20300.1	16578.6	17022.2	19293.7	23950.6	21472.1	20526.2	28043.1	37668.2	28309.4	32808.6	21567.3	17170.2	17180.6	15327.7	15210.1
520.691345__6.215734	1000	1000	1000	1000	1000	1000	1000	1000	1000	1000	1000	1000	1000	1000	1000	1000	1000	1000	1000	1000	1000	1000	1000	40641.7	1000	1000	1000	1000
212.012268__3.101954	22724.3	29766.6	37576.9	27192.5	18201.5	31362.3	17342.7	22158.9	30328.1	18997.9	27763.4	19583.6	22611.3	20365.8	24990.1	33709.1	21889.8	25827.4	30495.8	35387.8	23894.6	29511	24655.8	16099.8	21265	36564.5	30594.5	36610.6
145.096649__2.288841	18686.9	6602.85	8040.94	3869.68	7257.94	8154.91	5739.13	15578.9	14073.9	7428.57	11278.5	12796.8	14080.2	11577.6	14856.1	15526	13438.6	11938.1	8327.97	8662.04	11259.1	4856.85	10040	53052.9	12067.9	16066.5	29139.8	13014.4
315.226532__4.061993	9872.34	14959.1	13908.8	20184	23910.3	48719.6	56068.6	49082.5	22551.7	10001.1	31729.8	20471	4857.15	7954.86	6214.25	3227.21	1000	1000	1000	1000	6414.59	5974.83	2648.48	1000	2622.19	1000	1000	1000
387.151093__7.665437	12523.4	21249	14838	19632	25311.2	26073.7	37665.1	26721.8	24608.6	27041.8	22341.7	22178.8	19743.8	22795.4	22236.1	29172.5	27099.7	42694.6	33725.8	22852.7	28614.5	19430.5	21094.9	43952.5	24124.8	26537	12646.3	42342.4
149.111588__8.120117	5249.8	3538.53	11348.6	9781.44	6561.76	21755.5	4402.58	6552.8	8001.92	10754.2	9745.43	7991.1	1000	6679	2766.24	5928.72	1000	1000	1000	1000	9653.62	1000	7120.62	14729.8	1000	14013.4	10426.9	1000
120.965866__9.179029	18502.3	19558	15863.3	21960	19054.5	16469.4	18963	19747	18487.1	18634.3	19053.4	12396.4	14825.7	17316.1	19560	18860	34655.9	26965.1	43371.5	36771.8	27141.2	34981.5	38408.8	25564.8	21305.9	19489.4	19447.9	19625.3
723.537598__2.055555	5105.3	7318.77	5042.45	12085.3	12475.9	11408.4	14327.3	20894	17763.4	15758.6	11671.5	9853.33	16064.6	19306.8	5971.37	10210	1000	1000	1000	1000	1000	1000	1000	1000	1000	1000	1000	1000
141.113113__6.504089	7657.86	18994.9	14055.2	9873.49	7252.56	6371.48	13903.8	9163.4	17868.1	9644.74	6357.39	13746.8	11034.6	12194	13172.8	14178.8	14815.7	11169.6	13238.3	12751.5	10184.1	8570.55	15150.8	11679.7	21101.3	6030.75	11232.6	13271.5
135.029877__8.470293	1000	1000	1000	1438.45	1000	1289.47	2044.16	2156.22	1151.14	2252.04	1000	1000	1000	1000	1000	1000	1000	1603.64	1000	3141.51	4119.08	5936.13	1962.01	1000	1000	1000	3658.36	1000
630.841187__5.801737	1000	1000	1591.07	1817.95	1000	1000	1000	2664.85	3286.71	5836.56	1000	1000	4341.41	2691.78	1000	4586.45	6109.21	4376.71	2322.47	2421.98	1000	1727.11	1000	1000	49914.9	41503.8	24130.3	40337.3
433.329132__12.293422	11056.8	10930.5	8755.41	17089.1	8814.2	9207.88	10521.5	15285.7	7135.42	12347.7	13902.3	11287.7	10625.5	13866.4	13308.7	11066.8	10825.4	14245.5	12888.6	13824.5	7937.69	11856.1	14632.8	15317.8	8146.4	12158.3	13408.6	15846.9
148.054596__7.684263	1000	8825.46	1000	1000	1000	1000	1000	1000	20222	29155.7	12619.3	11636.1	27439.5	10560.4	14272.3	23178.8	11722.5	1000	8767.07	1000	11452.4	21178.7	10268.4	12816	12558	17184.3	25303.7	3038.2
286.112152__8.292936	12911.5	25367.1	24282.2	33728	21071.1	28117.5	31283	34734.5	36623.2	33559.2	34703.3	31492.9	43776.5	44953.8	53710.7	46797.3	10907.5	12032.6	8274.91	8230.03	11678.8	13017.1	12495.3	12168.3	1000	7036.14	2219.53	10619.5
200.102219__3.649706	50052.7	3885.17	3304.9	2950.08	1000	2575.64	1000	1000	2471.93	2155.78	2213.56	2594.73	2144.51	2620.89	4543.2	1995.23	1729.58	1000	2189.58	1000	2060.56	1000	1000	1000	5195.21	4375.31	3872.69	4631.58
171.044907__8.206201	17854.4	16385.7	25703.7	30954.9	36602.4	26937.3	25184.9	29204.1	1000	3156.3	1000	1000	5375.72	1000	3560.05	1000	1000	1000	1000	1000	1000	1000	1000	1000	1000	1000	1000	1000
649.073303__8.783140	10701.4	1301.94	1000	1330.37	3676.48	5097.49	3368.13	14089.3	8492.09	7035.25	8763.42	7911.71	1392.51	1000	7679.11	15723.4	4696.36	2507.36	1000	1000	2717.8	3386.11	1976.38	2201.92	1760.52	5052.35	2971.24	2668.55
160.116806__3.877537	3192.01	5974.73	2277.37	3867.21	7261.6	16364.7	9442.36	23522.5	1248.53	15814.9	5133.4	4497.44	10931.5	2797.86	4336.38	6512.99	2798.23	2774.13	1849.56	2347.41	1565.09	1368.97	4301.68	46903	4238.36	1856.89	1706.24	3414.41
367.144409__10.295008	1000	4311.22	6422.47	2652.11	4122.86	2676.46	4649.84	3060.2	5872.94	8166.12	4675.1	4899.09	4837.42	1836.03	2828.54	3735.27	17827.3	17562.7	15703.9	13402.1	6689.54	17044.9	18196.7	10820	28246.3	15093.6	25190.2	27979.7
251.048401__8.418704	1000	7037.31	1429.2	2518.1	13795.1	11325.3	3623.41	8102.95	27405.5	10377.6	12932.6	4056.51	4224.87	4948.7	2025.41	1000	1000	1000	1000	1000	1000	1000	1000	1000	1000	1000	1000	1000
161.127823__9.193425	15013.2	14431.6	17910.2	19864.5	25817.7	29158.8	26695.8	25401.7	21875	22070.3	17703	16924.2	31490.6	34605.9	28969.9	33065.3	12890.8	18699.1	12411.2	10925.3	15759.5	11889.1	16298.9	14185.1	14489.7	13615.4	10752.4	14159.1
212.128189__18.187716	20608.5	9478.21	7458.94	19817.6	20799	31530.4	20631.3	16328.7	20511.6	26351.1	11130.8	12805.8	19297.8	19243.8	14529.3	12137.8	22230.5	18684.8	16625.8	23623	30189.4	13238.4	15413.3	31883.8	24012.8	15542.1	30331.5	18894.6
212.128204__20.874689	29372.3	15994	25190	22994.2	30946.2	20659.2	31562.9	21359.7	21495.6	19703.4	18220.3	15897	21834.5	15546.1	20135.2	9037.24	24959	18035.2	16944.4	32554.2	20486.3	6323.73	7724.41	25043	25647	23352.2	29270.3	26914.3
262.084290__6.991682	1000	1000	5142.12	1610.61	1000	1000	1000	1000	5040.49	7966.44	7236.96	6708.28	3384.42	9268.59	9563.62	6645.2	27200.9	24778.1	16795.8	27115	1000	1000	1000	1472.93	47823.7	1000	14521.1	14595.7
342.825897__16.409084	9715.11	18573.5	16210.4	13923	15542.6	21679	16767.3	19933.1	16655.3	17922.4	20358.8	16088.2	18918.6	21746.2	20260.1	22025.5	20188.9	27492.6	29403	14466.6	25768	19841	22401	23586	25051	27415.7	16082.9	38606.1
532.186646__4.596350	1000	1000	1000	1000	1000	1000	1000	1000	1000	1000	1000	1000	1000	1000	1000	1000	1000	1000	1000	1000	1000	1000	1000	30129.3	1000	1000	1000	1000
163.977173__7.647622	27960.3	21866.5	30823	8507.81	8889.75	24524.7	20163.1	10913.5	1000	1000	2726.45	1000	2830.82	3185.36	2560.94	1000	1000	1000	1000	1000	1000	1000	4233	2143.37	1000	3194.72	1000	1000
228.231339__5.405333	7219.58	10624.6	12341	14718.4	9974.77	9948.77	9139.67	12743.9	12147.2	12972.9	10844.3	12845.1	4014.99	12903.2	10385.1	7444.14	11396.5	11341.6	13669.4	13748.5	13419.4	9191.07	14421.4	14300.1	10976.1	10962.1	12110.5	8960.8
798.771179__10.991482	7009.47	14160	14461.3	30215.6	17565.1	37488.9	22236	25062.2	14366.9	9965.97	14896.2	21500.2	11393.5	11350.6	23358.8	28231	1133.92	1000	1111.51	1049.81	1094.58	1206.32	918.05	925.98	1000	1000	3053.37	1000
133.056015__11.074661	6587.16	19700.9	19309.7	9902.34	9032.33	7954.19	11293.4	12827.6	13057.3	15805.3	19049.2	24340.1	20037.9	15119	26277.7	20112.6	13024.4	19014.3	20196.4	13551.9	6767.65	12767	17190.3	16322.1	13329.3	19854.5	18109.6	19378.1
327.006622__22.879875	29400.3	27605.2	33631	29327.1	31002.8	30644.7	36715.1	32944.8	37908	33526.2	33358.9	34647.3	37702.2	27471.2	33771	29126.7	35222.6	36857.3	32087.5	28723.5	34929.9	36891.5	34456.8	39896.5	36886.4	31066.7	26287.7	29755.3
218.070679__5.471879	11207.2	16779.8	21694.9	23323.7	17213.3	24653.1	17320.3	24164.6	20091	25358.2	20320.8	20880.6	15703.5	16977.4	27262.1	27113.4	22831.3	14412	24116.2	13500.3	17934.7	17388.3	18873.7	18580.6	18090.1	10239.3	9559.41	20188.5
192.122650__10.661534	2991.08	10943.5	17915.9	21657.1	7054.33	9701.06	6494.28	11220.5	27554.6	46471.8	22202.1	42710	47301	22462.5	32494.8	38267	15008.9	33026.7	30433	31540.9	19988.1	27275.3	16891.4	25246	46833	36215.2	36144.1	35747.1
515.105164__8.325113	23820.9	10635.7	5685.94	6379.06	3393.35	3632.84	4638.58	5439.65	22391.7	15378.3	20987.4	21026.4	7031.75	7551.84	6419.59	11513.9	10181.8	13919	7569.64	12793.9	6275.22	4156.22	7218.32	11403.8	4520.2	1855.91	1000	4568.75
358.878662__15.792104	37778.5	28847.6	31822.8	33216.8	46133.3	51783.4	34280.2	37009.8	38612.2	29786.9	41524.4	45284.7	41274.6	29757.3	45649.2	40857.8	41223.8	39659.5	37200.5	43821.3	46690.8	42887.2	42369.4	47041.6	35209.8	47892.5	43954.9	47798
518.129395__5.199831	1000	1000	1000	1000	1000	1000	1000	9418.46	29730.9	38393	21633	25038.5	39143.6	30963.4	4560.03	21031.7	29762.6	38552.4	36601.8	1000	21393.3	32434.9	15879.6	31094.4	1000	2848.95	13708.5	1000
396.365631__2.022501	1000	1000	2593.42	1000	9032.7	1000	3712.69	9976.39	1000	1000	1000	1000	1000	1000	1000	1000	5449.28	1000	1000	1000	1000	1000	1000	1000	1000	14905.5	1000	1000
353.264771__22.918831	38454.6	36973.9	39035.8	40358.4	29759	34969	36606.3	40343.9	27444.9	28840.3	31070.5	31083.2	27883.7	24166.8	26972.3	29131.1	27946.4	29342.2	24269.4	30266.4	27178	27337.6	26833.1	32601.1	29012.3	28576.8	27447.8	25702.4
816.781189__16.163471	26670.8	28259	27392.5	27533.3	31789	30149.9	28910.9	27012.6	30046.2	26262.7	28851.8	25261	28252.6	27327.5	25359.9	25519.1	30208.5	34182.8	32337.1	31008.7	29554.5	29572.1	32335.4	32919.2	32543.9	32296	30805.7	26595.1
117.090851__8.254464	1000	5675.64	8401.16	2260.6	1000	1000	1000	2061.2	1000	3338.33	3712.24	1736.98	2052.65	3659.59	1949.82	2078.37	5685.82	2719.27	2068.21	2655.94	1577.5	1000	1379.2	2722.26	1953.7	1000	2551.32	6200.91
217.153992__8.821328	15776.6	9542	9169.21	7854.02	19903.9	8439.39	12514.8	12718.3	10447.9	5990.82	5794.53	6336.41	6980.37	5901.75	7409.06	8183.02	7809.45	2363.66	1400.19	1866.12	2386.57	2416.76	3118.35	4724.18	21669.1	29438.1	48393.7	19301.3
354.283295__4.498626	6631.55	11228	9618.35	16421.3	12434.7	15233.4	7972.46	14206.4	8188.48	12957.3	9025.51	5897.49	7337.91	10597.9	11637.2	7638.66	11505.3	9551.08	14668.7	11667.1	12553.2	11538.2	14816.5	10213.8	13040.1	15649.8	8569.2	11964.9
492.121613__8.550365	6296.33	13169.9	15683.6	18472	7660.69	6509.79	6952.09	7633.2	23480.8	30922.3	20800.1	26114.6	23405.5	24725.1	25898.2	33667.6	46434.3	20401.2	21408.4	17715.9	29384.4	46635.2	41297.8	31940.2	19927.6	34538.6	28137.3	32862.7
557.138672__10.600355	12800.6	20695.2	18850.3	30845.3	17325.8	25027.2	20827.8	16945.8	21438.9	15677.8	18947.8	15871.4	23653	23027.5	17950.8	24257	21585.9	39726.8	22530.9	17541	26749.7	25071	22215	13224.7	22234.2	17962.9	29118.3	25545
408.232300__7.046962	1000	5927.46	4840.41	5818.24	7606.35	6232.52	18516.7	12492.7	8021.93	17805.8	14251.2	18683	34237.9	40247.8	51595.5	40142	4718.5	7110.3	6823.28	5592.93	1000	1000	1000	2616.21	1000	1000	1000	2487.94
115.049942__24.181881	568.79	819.35	335.57	552.34	766.41	214.38	896.64	601.73	1131.64	322.55	411.01	728.35	1104.78	733.82	688.88	468.81	720.32	550.71	570.7	729.64	736.74	534.25	867.03	483.02	423.33	928.52	560.2	734.95
234.132706__2.907775	6467.3	17920.6	13744.4	11881.4	10496	11209.5	12149.1	14120.6	17049.3	17853.3	23067.7	21467.9	41120.7	39338.8	51954.7	47100.4	25595.9	36857.3	45082.4	32260.1	27741.3	38897.7	37349	43469.3	37148.2	45324.1	58972.2	31991.5
627.113037__5.303682	6808.9	5464.8	5794.24	4465.61	9307.12	6320.72	7034.21	8909.9	1000	1000	1000	1000	1000	1000	1000	1000	1000	1000	1000	1000	1000	1000	1000	1000	1676.1	1000	1000	1000
88.021751__3.658488	5073.38	31990.7	23366.9	41113.9	21277.4	18359	22681.6	25683.3	35646.2	18973.1	34010.8	37658.4	33894.2	28493.5	45715.8	51739.8	11268.7	17712.7	14687	13850.6	18416.7	21770.4	13402.7	11308.2	2643.04	10954.4	13021.5	13361.1
462.211639__3.721098	1000	1000	1000	1000	1000	1000	1000	1000	1092.3	1000	1000	1000	10049.3	19225	22267.9	22795.2	13209.7	38479.5	51096.3	27753.7	22824.7	24907.1	21633.8	29225.3	27778.4	30582	47325.6	23605.3
173.066376__4.223092	1000	11025.9	20887.9	21558.9	8989.98	6457.56	10642.2	17659.2	41204.5	33559.6	25758.5	25613.8	20567.2	10775.1	29913.1	27909.4	12503.1	6392.22	5454.02	9488.78	1725.45	4899.01	5200.2	10202.8	1000	1000	1000	2666.9
645.206482__5.518614	1000	1000	1000	1000	2607.87	1000	1000	1000	43646.9	38950.8	40188.7	34698.7	36633.4	35291.9	30807	24065.1	41973	43651.8	42297.3	41269.1	38207.8	43218.7	34061.5	37573.8	34616.9	50910.2	32894.6	28200.3
313.132141__3.248079	1000	1000	1000	1000	1000	1000	1000	1000	6269.58	3064.9	1000	2891.81	6674.15	3183.15	6010.6	3045.32	1000	1000	1000	1000	1000	1000	1000	46693.2	1000	1000	1000	1000
207.050323__12.132726	34610.9	46064.2	48907.7	47119.4	32388.2	33018.3	46964.3	45157	36405.7	41145.5	36270.5	36438.8	29932.6	28288.9	30091.3	27895.5	23330.2	26451.8	25677.6	23263.8	15987.7	27296.2	27198.5	24473.1	23346.2	30069.6	35939.4	27374.6
676.205505__7.285497	1000	1000	1000	1000	1000	1000	1000	1000	1000	1000	1000	1000	1000	1000	1000	1000	1000	1000	1000	1000	1000	1000	1000	1000	4536.36	3670.72	9948.04	29631.7
234.132706__8.146624	9967.41	1414.49	2238.84	4310.2	16177.3	8983.92	11540.5	10311.1	5338.37	13081	3975.18	6403.73	11304.2	12002.9	8892.6	20605.8	21687.2	19124	18090.4	22638.3	24503.6	19400.6	15960.5	16835.4	21340.9	27330.9	25500.4	25584.9
199.035477__2.186602	1000	1000	1000	1000	1000	1000	1000	1000	1000	11459.5	11971.3	11700.2	6937.89	13120.1	10521.1	10657.6	8244.35	13710.8	12628.9	13277.4	15965.6	7748.79	11108.4	40718.1	14792.4	31011.9	24489.2	20433.6
538.081604__9.860973	1000	31916.5	27870.1	43367.3	35735.2	42743.4	42172.1	40673.3	31591.6	35653.9	28893.5	31727.8	49359.6	42970.7	49361.9	49837.1	24072.5	31551.9	30659.3	24831.8	28785.1	24219.4	29414.6	25989.5	22606.4	18967	16391.7	19747.7
188.127579__6.676247	26105.5	10330.8	19637.7	19245	44883.3	45836.4	42976.9	45283.7	46758.2	41876.3	48300.2	42541.5	18368	25812.6	24951.9	10337.3	18558.4	20187.4	20317.8	16270.7	24370.5	14096.7	13535.6	25279.4	25380.4	12135.3	14431.7	10983.5
167.036621__4.381941	25308.6	7989.92	6213.67	8619.47	4107.73	1000	1000	4524.94	34492.3	46632.9	32250.6	31275.5	15257.7	12895.9	19024.8	14987	13442.1	13555.9	6762.52	4542.79	2045.17	15336.4	7677.02	7031.12	17409	19724.7	20144.6	23974.9
379.117767__8.073550	29974	1509.96	1000	1000	2509.12	1000	3879.99	1000	24258.8	20059.1	17918.3	7536.04	21590.3	21425.9	14377	10913.2	27177.2	20677.6	16429.3	29297.7	16261.6	12849.8	13421	12017.8	16971.6	17110.5	18571.8	15617.2
466.060150__8.871774	19308.7	6240.78	3467.37	9151.5	10524	16282.7	11451.6	23130.4	7814.96	6764.34	6194.01	5260.1	4082.5	1552.24	5620.32	6461.96	7248.72	6533.63	5963.09	3499.08	4049.24	7452.69	3524.96	6453.91	5631.3	3494.18	3708.29	7352.22
429.054718__8.826138	1000	22864.1	19303.4	29218	14005.3	11891.5	17617.8	25596	27970.4	38682.7	30855.6	28973.2	48056.2	40850.6	45723.3	45740.6	17658	26195.6	30454.5	21644.8	19718.6	6116.84	20590.3	21051	15034.3	18644	13297	27713.4
157.096451__7.992207	5727.31	3858.1	8208.47	14104.5	4870.09	8332.32	6691.5	7102.45	5674.09	11936.5	3084.99	8583.39	8365.3	18621.3	14642.1	15598.7	9962.93	18074.1	12675.2	8873.44	23017.6	11717.5	8990.71	21305.1	8072.41	12307.9	15704.5	11715.3
639.121460__8.801261	47047.6	38955.3	30563.2	51786.1	46893.2	50840.5	46946.9	40703.4	42556.5	50680.1	34994.6	39193.7	41996.1	29656	30610.4	27293.9	33899.3	42341.4	31140.5	34817.8	52003.6	30455.9	35078.1	28643.3	17105.4	13012.4	17547.8	14347.1
393.192322__12.615792	1000	9601.43	10729.4	6906.18	1908.37	2564.59	4796.32	4942.83	31810.8	35793.7	22358.4	29521	16180.4	26318	25112.2	43933.8	24270.7	25225.2	21299	12647	9075.39	28177.9	24521.8	17830.8	13766	29165.5	36763.8	27016.8
203.101776__4.218564	24113.5	5561.08	12078.5	9509.12	8034.93	3234.35	4875.61	4251.35	11471.3	5997.84	4121.58	6765.64	12796.6	4714.62	7580.88	10708.1	6043.95	3457.73	8110.96	6660.03	5170.82	8443.29	3493.89	8491.56	3016.35	5890.25	6275.12	6829.47
329.003632__6.533719	15287.4	12693.5	13484.9	14638	13764.9	16722.1	14150.8	14106.6	17158.9	14660.6	11033.9	5501.74	7687.78	12496.5	9644.09	7634.3	14935.4	14635.6	14277	8820.04	13492.5	20019.5	20447.3	13700	18698.7	7263.28	12995.4	13337.2
239.147797__5.696542	27280.5	20450.1	13937.7	17586	45595.1	38525.2	22517.9	28439.1	20035.2	15269.5	16405.9	17317.8	33216.4	16658	12412.1	7464.42	57167.8	27482.7	12810.6	8344.78	35078.7	33780.5	16325.7	11446	32441.8	21500.1	19562.2	17537.1
157.096588__3.251432	6149.03	11241.7	11764	16271.5	13349.1	14518.5	8083.95	11312	17578.9	15691.8	19310.7	17887.3	19823.3	19975	18534.3	40856.2	5821.28	8570	8647.34	6037.86	6236.51	7897.83	6779.13	13599.7	9939.15	11546.5	6891.36	3137.62
243.082626__3.373627	1000	1000	1000	1000	1000	1000	1000	1000	1000	1000	1114.42	1000	1000	1000	1530.56	1942.43	8478.73	9711.25	18080.2	1629.69	13762.5	1775.35	1529.35	1834.75	34345.8	56236.6	23837.4	24340.2
422.125671__7.279985	1000	1000	1000	1000	1000	1000	1000	1000	1000	1000	1000	1000	1000	1000	1000	1000	2123.09	1000	1000	4632.59	1000	1000	1000	1000	31603.6	10670.4	21445.5	6918.5
189.112595__8.135807	9546.95	6701.21	6276.17	15456.9	12234.9	10299.6	9942.24	11113.8	14861.8	5431.06	10730.4	11693.3	5527.48	7406.05	8095.16	11424.8	7075.25	11850.6	6863.52	11639.9	11806.1	11731.8	8643.87	10260	9248.55	21453.9	10796.2	10198.1
306.047333__8.652831	40723.8	18310.9	13497.5	28785.5	14300.4	21045.5	23252.1	26872.4	19673.1	16352.6	17548.7	21147.2	41372.4	29486.1	18106.7	37362.2	15946	32393.8	35126.2	14303.5	28325.3	24547.6	14333	17606	8227.7	5655.95	13554.9	9429.18
180.158569__6.824728	12578.2	18179.4	42659.2	26279.7	15688.9	10323.6	21784.3	20745.1	11561.2	24076.4	22218.2	14774.4	22523.9	25419.7	27883.9	18627.8	19585.1	17396.5	15657.5	21809.4	19511.9	16133.8	25235.7	29069.2	16655.2	23074.8	20360.2	25826.6
180.158966__8.160830	5976.26	15415.8	32748.3	32134.7	17288.5	19418.2	20328.9	13329.1	29184.3	24038.2	29913	15415.9	31935.4	18043.2	18707.3	11750.6	9168.2	27952.1	17648.3	28387.5	15351.9	20275.8	20550.5	29281.8	14488	19340.3	21952.8	33501.6
217.154083__6.637291	7068.86	4542.27	5812.15	4599.61	15719.3	2062.71	4228.06	23561	8119.6	5017.55	31821.2	13851.7	4449.83	6089.63	13744.4	4961.69	2363.42	2029.94	1555.37	4473.53	1000	3604.98	1000	2164.15	1000	1000	1360.45	1840.06
217.178772__10.525621	1680.58	3404.51	37042.9	15245.5	3611.86	4039.43	4574.88	38256.1	6444.58	9796.26	4153.94	4779.48	9023.98	4288.71	10161.8	5375.67	4623.51	9543.8	9317.05	5178.69	6795.65	6110.16	7506.2	3336.04	9729.24	6610.93	11814.1	7267.6
217.178772__22.108870	4623.49	6828.01	59616.3	1000	5363.22	5286.79	7397.21	72586.8	1000	13165.2	19114.6	10839.5	1000	1000	1000	11181.9	14753.3	1000	13157.6	12711.7	14143.4	16198.8	17719.9	14558.8	13810.6	17583.7	14810.8	8325.02
217.178772__22.877447	15224.7	16140	71670.1	31550.2	15046.1	17405.7	15167.3	88342.5	20280.9	22400.6	27008.3	21678.9	24693.8	25329.1	30550.6	21420.3	24665	22824.4	19298.5	21338.6	23264.2	26041.7	27819	27029.5	20419.5	25796.3	26496.1	17701.7
90.091583__7.373356	16134.5	10207.1	14495.5	11836.1	21352.1	27661.8	9273.28	23057.6	12603.3	11218.2	19224.5	13412.7	20304.7	16884.5	24744.1	15412.4	22442.2	15781.9	19909.8	14161	6447.08	19802.9	9680.34	17151.2	16532.4	33870.6	14561.4	11983.6
521.697937__6.185517	1000	1000	1000	1000	1000	1000	1000	1000	1000	1000	1000	1000	1000	1000	1000	1000	1000	1000	1000	1000	1000	1000	1000	54656	1000	1000	1000	1000
190.085693__4.155692	9676.15	20688.2	30747.8	26822.3	12029.1	18099.6	15112.6	31739.9	25263.7	33143.2	26374.8	32425.3	34661.1	31264.2	43422.2	50933.1	30274.7	32055	32271.1	26173.3	25714.8	29945.1	37140.5	24525.2	27182	34520.3	37183.8	32365.2
379.134369__5.828525	1000	1000	1000	1000	2298.24	1912.48	2451.61	1000	1000	1000	1405.11	1000	1000	1000	1000	1000	29527.6	26835.4	28597.8	26584.2	25193.6	24337	21755.7	16585.7	36727.2	48716.8	58614.6	30593.1
315.105164__8.765400	7433.71	4639.45	1383.18	1685.72	19454	7605.78	9928.71	4041.79	5974.37	1203.6	2091.52	945.63	6017.78	9620.17	1397.6	1000	22445.3	35755.2	37136.9	52901.6	47446.1	23134.1	39498.2	25846.4	31573.7	30854.7	16009.5	24137.9
504.161285__5.209150	1000	1000	1000	1000	1000	1000	1000	1000	1000	1000	5316.54	1000	1000	3560.96	1000	1000	16902.1	5246.14	9064.1	5809.59	15346.9	31391.4	8069.09	11491.5	2737.72	8727.84	22866	4180.38
237.075607__6.930682	8657.23	17305	15551	14255.4	27998.9	18610.3	22203.8	48923	31215.7	41331	32535.3	32539.2	23057.8	16144.4	22234.6	15717	5410.05	1698.75	4261.89	4434.4	10306.2	18167.3	11795.5	8048.32	8467.26	14164.8	8228.21	8741.25
170.059372__5.240604	20090.5	29432.5	48421.8	26721.2	23653.4	23713.6	32025.7	39319.8	29443.4	49976.7	31851.5	30768.2	36320.8	38621.1	46017.2	43673.6	19590.8	13790.5	19313.6	21669.1	11844.5	18325.7	14108.1	22615.4	9647.92	10868.6	11732.7	10981.2
154.060608__3.073397	6381.69	31232.9	27268	42244.1	31960.9	32901.7	30528.6	36788	40214.9	37731.5	33007.1	32936.7	43517.8	39131.6	43405.2	51691.9	24730.4	26215	24993.9	17751.4	21492.5	22907.8	22395.7	16376.5	13718	22529.8	19501.5	22272.6
223.090790__7.831484	5595.15	4129.82	4913.31	8393.15	6638.86	4850.62	5400.77	4785.84	13899.5	10514.3	9926.31	6611.42	10974.6	15259.9	16276.1	15825.8	11684.1	11275.3	9325.45	13240.8	14707.1	20987	18337.6	15931.7	50704.5	34594.8	28782.8	39463.1
313.174316__9.736313	7353.56	7046.47	6256.32	6083.05	7532.51	5336.1	6544.44	6523.19	12818.1	11526	4168.43	9161.24	8900.19	8379.78	5965.82	5138.48	11414.7	6619.54	8395.56	9402.4	10494.4	9576.51	12294.8	11466.2	26978	10131.8	16592.5	19191.6
770.276489__8.564321	11809	21113.4	20741.7	20480.6	21872.5	31290.8	29633.1	19769	18913.8	12175.4	18961.3	24699.4	18003	35682	20905.6	24293	24155.3	22892.7	31003.7	29609	27556.4	30573.2	31995.5	27662.2	14731.7	13586.2	21037.4	11950.9
768.029480__9.947691	5095.45	7013.96	4214.87	8259.88	10295.1	8206.48	9697.49	4760.75	3200.54	6432.36	1029.67	2560.32	10933.4	9536.82	4288.2	1076.17	24954.3	38288.4	55134.7	48500.4	34540.9	29681.2	38310.6	25225.7	7599.35	8456.91	5962.76	10951.4
297.157776__9.122820	4999.76	2319.19	1763.27	5645.76	4241.36	3633.94	1517.16	6602.87	17830.2	13383.3	13836.1	7944.32	21292.3	11952.6	9654.18	6645.96	13625.4	19156.7	11432	7108.87	11156.3	20985.5	11965	10388	46191.8	30889.4	43685.9	39194.4
162.111725__2.751519	1742.56	4852.13	4835.87	6761.77	2109.3	5392.15	3197.36	5554.42	6705.05	3668.99	4814.75	5879.67	4948.46	9432.46	5276.09	7565.87	4954.69	9528.77	9529.81	7374.46	7250.55	4967.27	8527.26	109303	8688.13	12326.3	9816.31	11037.2
275.167053__3.533226	16998	29504.8	28131.5	35661	25755.6	25369.6	28506.7	26073.3	25698	30841.7	33924.9	25277.6	33678.1	51253.2	42409.9	41870.8	20074.2	27204.6	30714	21583	34665.3	19095.6	26369	20739.1	16906.8	12843.8	10513.2	21553.6
116.003723__6.017143	8665.52	18148.8	11835.6	2697.24	3319.8	16973.1	4154.37	18746.8	6577.47	17925.9	7656.24	20240.9	5049.75	8463.38	28895.2	13474.2	5468.58	11149.3	6459.05	5941.88	5390.71	1000	19980.2	7498.61	5423.65	6625.75	23931.1	9436.85
637.132629__7.749966	48141.4	47163.6	30298.2	43909.3	54432.1	61705.7	64522.9	72000.1	13924.2	17084.5	19808.5	24252.5	12905.2	1000	11720.4	16342	14244.5	10035.8	21572.6	3784.22	1000	1000	3455.34	12649.8	5992.45	3011.3	1000	1000
520.152954__7.080867	1000	1000	1000	1000	1000	1000	1000	1000	1000	1000	1000	1000	1000	1000	1000	1000	1000	1000	1000	1000	1000	1000	1000	53089	1000	1000	1000	1000
176.842438__16.442980	1000	2657.54	1000	1000	5961.15	3327.09	2731.22	2620.35	9394.28	4193.87	24595.1	8436.3	17264	25637.8	18831.6	1000	7674.75	30008.8	22142	18078	21281.2	25599	30297.5	8884.16	19981	8558.18	20234.2	1000
141.047592__5.674624	8393.07	17428.5	20376.8	20284.5	10589.5	17396.4	14393.3	10752.1	16293.9	19238.8	24883.8	16985.1	45691.3	51833	55179.6	53431.6	8318.71	17330.5	15435.7	12522	4001.91	3622.32	2469.98	1000	18101.1	4801.38	13853.7	14905.8
226.179169__7.242564	32547.7	40348.1	24130.3	23545.7	22950.2	31792.3	28244.5	36994.4	2559.08	10497.9	4306.87	4463.39	3587.15	4004.52	3942.24	5581.26	7392.2	2947.65	5919.68	9654.63	12684.2	4153.3	10746	8697.97	9199.86	3303.86	2008.47	6489.12
165.076569__8.265960	13301.7	11724.1	22508.5	17193.3	27578.9	24987.2	20479	23117.5	32263.3	23619.6	20824.9	24269	27709.7	28852.4	22150.2	33208.4	1000	1000	1000	1000	1000	1000	1000	1000	1000	1000	1000	1000
730.234253__8.932160	11691.4	38470.5	32285.8	45557.6	32850.8	30885.4	34177.2	36425.2	33677.2	39589.7	35854.2	33118.8	50585.3	49095.5	42905.4	40412	30903.9	23500.5	23991.7	31461.2	23606	20984.4	23373.7	26740.5	33376.1	30488.1	40360.8	29920.5
191.163666__14.543951	1543.53	1363.74	2903.54	2456.81	412.95	1669.23	2050.19	2055.63	1419.47	1420.36	1878.91	1484.51	3285.99	4598.46	2652.94	1544.58	1365.29	2221.23	1364.05	1288.83	1638.11	991.92	1908.93	2500.13	1155.12	1954.22	2176.34	2694.57
329.003784__1.736376	15842.1	7302.65	22651.8	21634.5	9404.08	24456.3	11339	14273.2	20739.5	26213.8	26045.4	16609.3	21309.5	19483	20705.8	17230.6	20367.3	16991.5	22493.2	25496.7	26103.3	17726	24500	13480.9	17939.3	10342.1	32768.7	22907.4
111.055252__6.155205	20684.8	21889	23169.9	21159.7	22501.6	16914.9	23323.5	26599.1	22979.8	25303.9	16409	10022	12839.5	23326.8	27266.7	17674.7	25557.1	21635.4	18573.9	23439.3	29402.8	19147.7	22891.2	15156.4	17123.9	21365.8	9688.06	14270.2
301.110504__8.634545	56135.2	1000	1000	1000	1000	1000	1000	1000	1536.13	1000	1669.37	1000	1000	1000	1000	1699.42	1000	1000	1000	1000	1000	1000	1000	1000	4229.5	2009.49	1835.83	3167.02
191.163712__9.398147	3299.43	5429.15	5538.29	5517.37	1645.7	2565.83	4321.6	17959.6	4443.83	3169.14	2579.42	6757.73	4306.94	6057.68	4684.66	2003.28	6361.94	7649.52	3381.71	6962	5448.87	5181.18	4461.39	2825.73	5270.46	7772.94	4578.36	5864.31
282.075867__9.996656	2216.95	6866.64	9091.15	7517.42	21652.6	14855.2	12469.9	16041.3	12161.2	14418.6	12969.1	9289.57	10419.5	13229	11561.1	11562.1	4789.82	9376.52	8990.26	8372.68	10515.3	12798.5	16099.8	18083.2	52357.3	37303.8	22199.1	32681.1
316.174164__5.256463	1000	2219.68	3875.34	6511.44	12987.8	12757.9	18373.3	15923.8	1000	2804.06	5207.24	2235.05	6576.42	6929.73	22113.5	2637.6	1000	11295	1000	1000	31228.5	1000	4790.97	13507.1	1000	1000	1000	1000
172.152054__7.619104	16314.9	7496.65	19861.7	5300.89	23570	16624.6	13062.5	17248.1	10906	11565.7	20439	29613.1	14895.7	12808.7	8125.01	4847.5	36568.5	38216.9	22463.9	32307.8	31459.2	12827.8	29966.8	30412.1	34338.6	14516	32941.9	25316.7
752.092651__7.562119	7701.07	7343.42	10379.5	12152.4	13251.8	6569.84	25457.1	12369.5	19273.8	11743.6	9738.23	1000	21275.6	22752.8	1000	14480.3	1000	20321.2	20784.5	13563.2	31486.5	6986.71	6961.19	8822.75	9344.87	35122.5	18555.2	11688.3
162.075562__2.031361	9045.68	11877.5	5738.61	14806.5	12195.6	14598.9	4044.68	9761.01	7722.75	9092.18	10211.9	7880.76	8455.29	8005.38	6608.45	11228.2	8769.63	6774.97	5126.74	4641.35	15814.3	11132.6	12942.5	8210.29	20791.6	5910.32	17104.1	14289.2
296.096405__10.961010	4512.79	2118.58	1369.73	4703.12	4679.4	3156.55	11013	2605.32	1796.17	1454.01	1000	1000	1988.38	1000	949.12	1945.87	3523.94	43290.1	27758.4	22985.6	43125.6	15823.9	18952.3	11026.1	1255.13	2454.29	1000	1643.24
126.134720__7.566097	16796	17384.5	19805.8	31116.7	14061.6	21244.5	19322.8	19933.4	6159.39	41256.4	16049.5	14262.5	25457.3	32524.4	13688.5	23326.7	16003	14318.9	36091.2	1000	15404.6	11780.3	8564.43	12964	42109.1	26007.4	8299.62	11575.6
505.180695__8.172712	31980.3	48032.7	33959.9	53838.1	29154.6	17590	23364.9	24227	26986.1	15838.5	29794.1	31596.7	15760.3	15672.8	9089.84	9550.11	15100.5	13191.1	2192.55	10615.4	17849.5	15310	13207.7	15220.5	33511.6	28889.2	26379.7	17837.9
186.148346__1.773842	274856	284315	430153	213236	514840	288082	370152	625679	509551	1.02912e+06	1.13891e+06	1.15064e+06	1.19362e+06	2.19338e+06	395335	740985	1129536	796069	1.32539e+06	1223840	1.10271e+06	691090	1.07549e+06	1.20489e+06	822495	2867963	1458608	1.9644e+06
186.148315__5.396836	7278.97	10589.4	12293.3	13803.2	9962.9	4806.82	10608.4	22829.8	5628.65	4536.39	8819.59	9952.89	14631.4	17484.5	19505.6	14636	1000	15074	11864.1	7985.23	5560.69	8421.85	1000	11957.1	6783.12	7899.45	5628.72	5640.13
186.148239__5.678727	6641.74	6918.9	12293.3	1000	2940.21	9366.5	5546.96	18971.8	9205	8926.13	12245.2	6883.17	1000	8653.62	13884	1000	7223.92	9790.01	1000	9698.44	1000	6138.53	7720.29	7134.42	3776.55	4312.11	1000	1000
186.148239__22.884346	32537.6	30271.9	65503.4	36145.8	29996.5	28767	39285.4	59272.7	15880.8	9359.82	16491.7	16812.3	15874.4	6161.4	14794.6	5701.47	15598.9	14110.4	14429	1000	15400.1	14211.1	15536	17248.7	15200.2	14722.1	12763.2	12035.1
186.148209__23.351181	1000	5441.17	16516.3	4969.69	4669.27	2373.55	5915.62	3353.34	3058.58	1800.91	1596.63	4301.27	2258.57	15571.3	3918.55	10138.7	3410.78	1000	2126.97	12545.3	4479.53	3343.59	3582.74	3085.75	3149.07	3312.56	3911.92	3041.7
199.048737__2.199934	1000	1000	941.1	1000	1000	1000	1000	1000	7323.54	17181.7	18743.2	10677.6	12872	14159.6	11532	9615.35	13018.3	10992.1	25571	22113.7	17392.8	12834.2	9908.45	44186.9	20187.3	40373	18824	33332
230.100952__6.886144	2709.51	1000	2699	7324.26	1000	3197.25	2338.58	3452.27	5861.19	1000	1983.54	3042.65	7293.1	2037.82	8360.54	24253.5	3136.2	9471.91	10034.4	6083.3	2474.37	3611.34	7012.2	51808	3576.27	2563.98	2105.53	1398.48
290.267548__7.624946	19756.1	9495.58	16351.5	10366	13204.9	8915.63	10740.8	21263.7	5855.29	3091.12	3102.48	5921.5	2535.52	2635.28	3339.28	4010.46	4775.95	2568.21	2804.56	4368.81	7185.57	2100.02	4556.99	4404.57	6732.84	1885.58	2630.25	1794.09
169.121582__1.762947	42657.4	24817.2	56316.7	41561	32271.7	33440.8	73879.3	78790.5	113332	118450	104116	109862	97141.5	186846	103757	98869.6	169556	131240	142547	145422	139976	133309	133802	279473	192578	195367	180423	189618
169.121567__8.284270	2519.44	3739.9	22198.8	9979.63	1782.5	1000	4537.7	22270.8	1814.18	6440.64	5451.93	9836.22	10415.4	8944.01	1000	13420.6	5694.29	1000	9833.07	5447.05	7942.59	10768.6	16460.1	8432.1	6938.33	6366.42	5567.31	8476.7
169.121643__22.905867	16319.9	17802.2	50733.2	18133.4	17830.5	18400.4	28691.8	45281.5	17560.2	13830.4	16898.8	16714.3	15695.9	18554.4	18127.7	16524.7	17981.3	17191.7	14654.8	20427.4	14902.3	16547.7	19817.1	17669.5	17534	13432.6	16447	11198
224.185028__6.615558	22084.4	19185	17566.9	34612.5	26667.9	27066.5	27313.1	30802.4	29602.8	21894.9	17528.5	22160.1	24513.3	29158.5	30615.2	26507.2	25501.1	21515	19449	28559	16162.9	28522.6	26253.1	27414.3	26582.4	25530.5	20365.5	20842.1
375.094116__9.068044	50184.3	46392.6	43370.9	43114.9	51795.6	43970	49790.1	43585.4	43890	41013.8	47104.1	33144.9	37532.6	45033.1	43127.8	33088.9	39428.4	32214.2	24740.2	43649	34108.6	35944.9	36513.9	35446.3	46031.5	38891.1	43380.3	31058.5
979.764038__16.019236	37903	36513.9	28920.2	35673.4	33526.4	33900.9	31823.9	31323.9	38830.2	33389.2	38091.9	42605.4	41001.7	41703.9	44578.8	42752.5	39199.1	46166	47613	51300	41309.7	46393.9	46989.9	47957.5	54885.6	47890.9	51993.2	49107.1
288.198761__4.424162	1000	1000	1000	1000	20272.6	21969	48798.6	49821.3	12997.4	17878.4	24989.9	19632.4	1000	7503.16	7517.37	1000	1000	1000	1000	1000	7383.96	1000	1000	1000	1000	1000	1000	1000
683.106995__8.532817	6277.48	17945.5	12108.8	21796.3	1000	8159.83	1000	6198.47	24105.1	17179	10219.7	15467.3	37724.9	27309.5	20785.7	40178.6	22176.3	19171.6	19248.6	9517.44	1000	1868.52	8056.41	16732.3	2008.4	1000	7981.62	14427
194.075150__2.159629	2396.15	1000	1000	1000	8989.38	7903.36	5410.91	3533.14	9042.56	9936.94	8254.01	4718.85	4571.65	7771.88	8117.72	1000	12153.3	6861.19	4871.03	1000	21125.2	17101.5	13977.5	7249.35	32654.4	20595.6	22342.9	29694.5
199.168671__9.157348	4536.15	4607.93	18320.4	8167.49	104.13	5847.45	5878.04	27479.2	11618.8	9443.5	5942.21	9895.24	9746.68	14019.1	8076.69	11147.4	11926.8	8790.32	13199.2	10437.1	8036.91	7759.58	19308.2	13232	13388	7403.39	11391.2	10741.4
236.148804__6.614164	1000	1000	1000	1000	1000	1000	1000	2262.77	1000	1000	1000	1000	1000	1000	1000	1000	12345.3	40358.9	18857.1	13210.4	18349.3	27638.3	17902.2	25073.1	17520.5	26303	29953.5	29339.8
315.156860__12.103803	26551.5	24317.5	18763.8	18302.1	25175.6	24155.2	34364	26867.7	22065.3	25916	17250.4	27123.7	29340	30855.2	28819.1	23088.7	29945.2	31120.2	27433.5	31222.3	32363.1	29720.2	23995	22628.2	28706.9	23537.4	22006.4	21352.3
195.050842__5.606019	1000	18842.9	17070.4	32084.4	13134.5	16278.8	20308.4	23093.5	24419.2	38148.5	44088.1	35117.5	35685.7	38870	38026.9	58117.5	18950.9	34153.8	24357.8	18053	19283	23448.8	24743.8	20292.5	20696.7	23006.9	28945.3	22370.6
85.027908__3.466107	7403.02	14637.4	8054.51	11470.3	14197.7	13927	11930.2	11803.8	13633.2	18927.3	8357.28	14829.3	20579.4	21081.1	23893	13679.3	35240.4	32998	43452.9	32710.8	39357	29188.2	32563.2	29708.7	17790.5	18007	16818.7	22910.2
177.068466__7.036026	1000	3632.58	4981.18	10347.9	2787.3	3208.97	3024.01	8563.41	2563.12	3135.57	5195.1	3322.12	7583.73	8989.5	8096.11	8614.31	5703.45	19183.3	16407.2	14210.1	14846.3	17303.3	14433.4	12793.7	7365.92	11076.4	28569	20823
645.096985__7.585482	12992.6	12945.5	18413.2	15224.3	10957.8	21419.2	8195.96	9042.68	10127.6	14261	18584.5	14762.1	18252.2	21093	5791.66	1000	28840.1	23983.8	37278.3	21146.6	41499.4	20034.7	24848	11405.6	18955	15893.1	12502.3	9326.36
336.892670__9.367182	20175.8	23507.7	12838.7	23374.7	10096.4	13070.5	14623	30450.6	13027.4	7352.88	5129.8	11019.4	3890.54	1283.26	4073.58	12184.6	24446.6	25646.5	25791.9	24620.3	14736.5	23676.4	23418.2	12684.3	16262.1	14598	13722.4	9595.58
212.175995__15.119310	8894.54	10029.2	8091.7	5383.44	14729.4	5325.73	8365.3	8907.08	6816.74	8398.7	13261.8	12211.9	9829.76	7321.91	13916.3	11192.4	7393.48	14065.8	9270.96	12912.8	5208.43	5548.81	19090.3	9972.88	9980.2	10373.2	8111.99	6950.82
212.060440__10.195591	43068.8	69132.2	29547.7	80491.1	62149.1	83991	68191.3	87103.4	75783.1	53283.8	53077.2	23903.6	61978.7	59488.9	61667.8	49912.7	53413.3	61589.8	91755.1	37581.5	18313.2	37743.2	64279.2	50431.9	71923.1	34019.9	48935.2	37678.6
212.060486__12.150631	41378.1	54262.5	35593.2	38497.5	39088.6	48961.3	26701.4	30240.9	76002.8	41667.3	22883.4	26227.2	44726.9	52422.5	40778.6	31224.4	10809.4	50353.3	52643.8	31479.5	20523.8	36397.5	29654.3	41678.5	10540	53302.9	38002.5	38931.2
333.147888__7.056703	21559.9	20215.4	26947.6	26010.3	32204.7	21083.6	26792.2	38725.9	39831.2	42166.2	29874.6	33561.9	34007.2	27857.2	41145.1	30284.9	20257	24471.5	21781.9	16757.7	16774.1	25784.4	15828.2	20966.1	22859.6	19982	19705.6	16677.5
128.953156__2.710748	40635.2	42468.1	38617.2	39385.8	36862.2	37683.6	39439.2	34783.1	46715.6	43946.1	39842.7	48039.2	46905	45622.4	41863.4	35094.1	27443.7	28678.8	23422.6	28408.7	29741.9	29107.8	29102	22856.7	27283.2	23312.3	25208.4	20450.7
186.148361__10.458930	1829.18	4284.17	13159.9	4321.31	6684.92	3668.7	6500.28	11959.2	2563.67	4012.69	2697.89	2073.72	1324.29	4433.64	5398.86	2700.09	2474.73	3509.06	5966.02	2738.27	2222.41	3507.82	1804.63	5297.4	2704.84	3536.45	4002.23	6547.41
165.057526__5.538665	2219.91	8473.42	8236.85	8532.28	26368.9	33183.1	36347.7	35723.8	32754.2	41445.7	44501.4	25468.6	17943.2	23119.1	24442.9	18342.4	1000	1000	1000	1000	4203.75	3101.04	3318.29	5516.07	1000	1000	1101.37	1501.99
755.211975__6.925522	1000	1000	1000	1000	1000	1000	1000	1000	1000	1000	1000	1000	3335.92	1000	1000	1000	8190.5	1000	1000	1453.92	1000	1000	1000	1000	40083	37987.2	33810.4	50301.4
256.926697__9.398583	30022.6	34172.2	20420.5	38323.6	22373	24827.8	25310.3	34843.7	14081.1	10374	11950.4	9586.76	10149.5	5551.63	10294.8	17481.8	23341.3	16640.4	22160.1	22374.6	19425.8	22437.7	20226.2	19545.2	21690.5	17032.4	14326.7	9429.46
216.122437__4.220219	9156.8	14787	4354.44	9136.59	1000	3295.2	7944.66	5914.57	7634.92	3893.04	7204.06	6653.77	11418.6	8087	9057.84	10344.6	22827.3	17327.9	6633.5	19813.2	8148.6	8759.11	10124.6	21825.6	21260.3	27109.9	28472.5	27720.5
413.162964__12.133161	33716.4	42228.2	47590.4	42615.8	37750.7	43735.1	41109.3	44555.6	41871.3	35044	33174.1	26511.7	34329.5	26279.1	33939.2	38295.8	46712.1	35553.9	26314.2	27853.3	23409.2	37384.2	28239.1	33011.4	33983.2	35783.5	39517.8	31681.2
512.097290__5.519241	1000	1000	1000	1609.31	11459.6	2921.52	1000	2150.65	30299.8	38623.3	30275.2	36022	35180.2	37203.2	25570.3	25749.3	42643.2	38372.6	39668.1	35110.1	37422.6	33562.5	40869.2	39339	26994.3	24317.5	30039.2	20698.9
237.062622__7.785811	4713.12	10465.5	3844.85	8091.95	2086.07	4381.57	3295.9	10629.7	9265.06	14972.6	9211.22	6774.67	17614	17053.5	8235.62	11849	35192.3	37640.7	45561.9	34407.8	33649.5	32016.4	28065.6	30101	24833.8	16649.1	12506.1	19955.1
224.184845__7.202509	22084.4	23013.6	28774.7	45426.9	23766.6	29400.4	27313.1	23441.8	29602.8	35144.9	26919.7	17351.3	40188.4	19872.4	29518.2	17580.9	10157.8	26830.5	24394.7	17926.8	18104.1	30933.3	25687.9	27544.4	13808.9	21797.4	27019.5	24180.7
352.112518__8.249147	1000	3968.87	3538.5	1000	1000	2615.77	1000	10469.8	12492.4	9069.62	12166.2	15672.7	20469.6	30744.3	22933	15071.6	1000	1000	16516.7	1000	33864.6	1000	1000	14805.5	1000	1000	1000	1000
156.064850__2.211271	6869.87	3308.49	4109.25	8700.76	4556.13	2386.01	6821.43	4612.26	3768.11	3686.36	5852.63	3460.89	2327.62	3166.44	2454.23	4582.5	2652.65	1000	1000	1752.69	4501.47	3008.74	6993.04	52491.1	4078.51	5673.89	2544.47	7314.58
422.124146__6.674051	1000	1000	1000	1000	1000	1000	1000	1000	1000	1000	1000	1000	1000	1000	1000	1000	2123.09	1000	1000	1935.05	1000	1000	1000	1000	20535.5	9878.44	13020.1	7712.09
331.109680__8.121742	17761.6	23178.1	26454.5	22113.7	16230.6	20245.8	21276.9	19435.9	25629.3	19951.4	26851	20051.5	23415	17351.8	29930.8	24595.4	9112.28	9948.47	22033.3	12404.4	16415.2	12924.4	24126	35281.3	2638.91	9239.77	12146	5221.47
432.170319__8.051131	1932.61	5771.35	7053.57	8401.72	1000	1000	1397.03	4523.86	46289.3	45898.1	41496.9	46779.3	34118.4	40003.3	31623.2	44449.2	11252.4	11600.2	13833.8	10953.4	9687.48	11177.4	9900.84	13006.8	6293.72	7683.08	7684.85	7488.04
256.164185__5.374463	50963.9	51381.6	45097.5	49098.7	48811.9	41709.5	34650	44352.4	56065.3	50811	58574.9	53288.7	39451.8	61693.3	52990.7	49978.8	58966.4	59426.5	56634.5	61881.5	57653.5	51698.4	60718.9	24927.1	54239.4	60147.7	55588.4	35156
997.682983__1.980573	1643.45	1000	1000	3907.22	11628	8780.32	22757	2970.24	13608	13058.2	21573.8	13809.8	9972.36	21897.4	25814.7	3563.58	42901.4	22621.2	45074.8	32662.9	45637.8	28521.2	38301.9	21881.5	21086.9	18093.1	18418.6	17083.9
575.263428__11.942549	10144	6354.28	3628.01	3919.89	1000	2603.68	1978.89	507.02	7824.57	6807.77	11614.2	12914.8	2992.6	5204.85	2631.29	4637.85	718.32	1000	1743.09	1000	1000	1000	1000	1000	1000	1499.68	1000	1000
425.081207__5.532140	1000	1000	1000	1000	1000	1000	1000	1000	10335.7	9886.33	10996	8755.42	9725.94	13702.1	6649.87	4363.03	18561.2	17177.6	23131.1	11070.9	17591.8	19737	16741.4	17741.8	9415.16	58676.5	22784.8	7639.35
321.127808__9.203125	4686.13	7825.09	7552.19	2277.16	5179.54	6499.59	6272.39	7313.13	8789.93	8341.69	6529.36	5298.16	3436.74	1175.36	4132.95	4217.82	19019.7	23032.2	15535.3	13370	3829.18	18363.6	18202.3	15510.6	25540.9	12098.7	19961.6	18220.8
212.175995__19.912832	12022.4	9111.31	9060.96	3719.22	7473.26	10364.6	5867.64	10267	9003.13	11265.8	11320.9	8620.76	12758	5300.19	12890.8	11145.7	11381.9	12648.8	10838.1	8283.25	10368.6	11217.5	10608.8	10730	8692.33	8733.77	5252.11	4914.91
220.071945__3.652146	1000	1000	1000	3083.17	1181.09	1000	1000	1000	1000	2292.54	1188.48	1000	23144.5	25771	16918.4	6411.51	12058.5	21357.7	36043.8	28997.1	27009.7	21581	14828.2	28569.1	11219.3	37714.8	27822.9	7446.02
342.154175__3.676503	1000	1403.79	1000	1410.99	3506.04	1629.01	2735.67	2540	2302.61	1000	1599.24	2934.46	1724.56	1858.53	1508.32	3464.28	1558.26	1000	1000	2012.74	1000	2103.68	1000	49703.9	1000	1000	1000	2783.95
434.036713__6.095360	16230	25861.4	25506.5	20626.2	19858.8	14716.4	19078.4	27893.5	3568.62	1000	1000	2461.32	1000	1000	3105.59	1000	1665.43	2298.53	1000	3002.17	1000	1000	1000	1000	1000	1000	1000	1000
276.162354__5.238806	4753.29	17791.3	16321.2	22130.9	14628.2	20502.1	26538.6	19700.2	21822.2	22458.4	13346.2	21594	35729	28199.3	27122.7	28040.3	13352	10801.3	10659.1	4446.27	5689.47	8230.45	5223.03	5735.58	6269.41	2904.61	1000	4363.67
122.080994__22.910995	12393.2	7354.42	6305.89	6721.6	16060.7	13527.2	9059.46	11170.4	7743.77	3988.46	4765.71	4732.84	5459.55	4919.55	4193.85	6259.74	7280.68	5155.93	4619.09	3998.3	8687.16	3944.13	3308.05	4617.89	6374.9	4189.3	4718.86	4109.86
265.091339__8.006105	1000	1000	1000	1000	2035.22	2568.99	1000	1659.3	1000	1000	1000	1000	1000	1000	1000	1000	3859.12	10106.9	7414.75	5774.67	3351.54	10510.3	4870.75	9310.42	11324.5	14234	10446.8	20894.5
543.046631__9.993503	2747.72	7346.8	9408.74	8996.15	3234.47	8277.38	4097.07	7237.56	16452.6	22159.5	15570.2	21784.3	17613.6	19816.7	12093.4	15639.5	34564.1	37878.2	47036.9	36446.2	10642.5	13667.9	17913.1	21455.6	19350.5	19984.1	11371.5	16885.5
189.187546__10.681246	18458.9	39126.9	38281.6	15199.9	28230.5	13546.4	20199.8	36964.7	24374.3	16910.7	16759.6	12379.6	19311.1	28057.4	23473.4	22060.7	12571.5	8043.04	9969.44	11390.2	7857.44	10403	10142.2	6872.11	11852.3	7107.89	10593.1	11934.8
182.057159__8.586471	20109	37513	39017.8	36988.5	28758.2	33283.1	33047.5	32963.7	48499.9	52030.4	40034.5	46246.6	40308.4	33817.8	43678.6	48291.1	1000	3935.03	7605.88	5762.42	11598.4	4811.32	12182.8	13090.1	2796.57	2692.76	2953.06	9804.84
228.122223__6.910091	38922.2	23804.4	36077.9	38114.6	40216.8	38834.4	41148.4	32504.2	37155.4	35778.2	20750.7	34863	40461.5	26776.5	38261.7	24954.3	46056.4	38205.9	44366.2	41554.2	44576.5	45698.5	39376.6	24091.3	38830.2	45012.1	44966.8	34801.5
611.229736__8.938293	1000	1000	1000	1000	1000	1000	1000	1904.31	45718.2	52125.2	41793.2	41757.1	55934.6	50312	47417	45481.5	34583.2	45479.3	47635.9	48840.9	42971.4	43577.8	39272.6	40281.2	40766.3	34488.9	30949.5	34954.6
269.615265__7.856451	1000	8444.71	5181.34	10226.6	1837.93	3252.55	1000	3861.43	2773.18	2251.08	2585.63	2642.05	1000	9588.88	1000	1000	51381.7	54898.5	49425.4	36729.3	28002.8	24893.9	14626.5	12417	20049.8	12791.6	11200.5	17475.1
360.204468__12.124264	22868.3	33026	30843.5	32164.9	37507.9	40326.4	31590.6	41423.1	58245.7	55079.9	42431	42378.2	50478.3	38075.2	40436.3	35159.8	39564.4	42151.1	37582.7	29701.2	27787.3	44299.4	35823.9	34843.9	38221.4	41835.7	46197.5	40135.8
299.083649__10.099092	12113.2	9987.62	8286.18	14269.5	5063.2	7711.11	9929.28	8749.57	10495.6	10608.8	11677.6	11287.1	20272.8	15305.9	10728.9	13732.5	12448.7	45615.5	33987.6	17165.7	31758.2	18780.4	8973.66	14012.6	6410.88	33367.7	32813.1	8972.74
189.122726__10.626553	54860.4	4370.51	3072.57	5196.55	3854.93	2778.06	1808.51	6904.76	7723.53	3685.21	5027.3	1215.2	5171.45	5685.41	6087.25	3082.9	4198.27	2405.4	9123.03	868.8	3151.07	2198.37	3165.67	3785.41	3474.74	6294.93	3489.04	3943.35
275.142548__9.669552	14227.4	24596	21864.2	24218.1	22184	26528.9	30997.9	27817.5	27716.4	33060.8	32124.8	30879.6	33428.7	30691.2	34746.1	33501.2	11105.4	22791.7	15866	16985.8	58678.6	18393.2	14751.5	17413.7	9300.45	22999.6	18224.9	17398.1
749.077759__10.513866	19152.6	30323.2	26828.2	26258.6	49839.6	29428.2	27656.6	43629	39114.7	43297	29623.2	34391.2	35225.8	34012	29355.7	39267.9	43768.8	36156.9	42046.6	31752.7	28869.2	33064.9	31047	35023.1	31335.1	34510.8	27975.3	22761.3
284.195435__6.832983	1000	2163.65	1000	1784.99	1000	1000	1000	2071.88	1000	4310.04	4855.49	5103.51	1000	2230.08	1000	1000	1555.96	1674.55	1931.37	3710.88	1000	2550.79	2937.48	6017.29	3082.31	3368.79	8324.76	8700.21
284.195435__1.244740	7311.59	13143.6	9294.06	10254.4	6126.49	4031.56	5414.78	3438.53	9088.47	12413.3	11135.8	13013	9270.45	14239.8	10325.5	16677.5	8448.49	9592.79	12178.3	9267.08	7601.17	7458.26	13422.5	13865.5	7596.62	12653.1	12825.8	14337.8
433.884857__9.358449	6322.36	8379.59	4846.16	9649.85	1391.18	2521.69	3535.03	11695.8	3450.16	1265.28	1124.2	1000	1000	1000	1000	7834.28	30669.3	23090.7	29193.3	24491.4	17415.3	28172.6	21100.9	16621.7	10184.3	4712.4	5800.61	5942.7
361.132416__5.901514	1000	1000	1000	1000	1000	1000	1000	1000	1000	1000	1000	1000	1000	1000	1000	1000	1786.93	1000	1573.68	1000	1000	1000	1000	42163.2	1000	1000	1000	1000
228.060715__9.045691	13104.2	1000	1623.76	1827.67	1000	1000	1523.79	2076.74	2922.55	7954.62	6027.78	6918.91	2455.93	4275.5	6665.23	6390.36	6705.61	13191.8	5695.83	7263.93	2018.46	7782.12	13151.9	7703.57	8727.94	6638.9	9729.02	11167.7
258.153687__9.978009	1464.06	1849.75	4095.95	8787.11	5179.39	2046.01	1721.51	4354.79	1762.37	5365.13	3399.61	8097.56	3680.64	4846.76	3270.73	8754.16	3958.32	3136.63	8453.49	6719.95	3320.08	1978.79	7093.51	6429.55	1845.34	5403.67	7834.43	15581.7
271.142242__19.408268	1000	1167.42	998.2	1121.58	1572.05	575.76	1073.12	671.2	460.72	433.46	452.57	1000	1862.32	1477.28	2782.38	4690.09	22556.7	18434.8	23066.8	1929.86	3959.26	13631.3	10243.7	10779.8	35197.8	60624.3	30210.5	46663.7
214.098190__2.046196	109951	108824	105890	103813	111041	108248	107790	98353.6	100582	85177	76960.9	87756.2	86624	84661.8	90181.2	89656.6	74036.4	76456.4	70495.8	72303.7	89073.8	96553	89469.9	52580.4	73350	48960.2	67613.9	65611.3
214.098129__4.145900	91247.3	77182	88671.5	105254	95537.1	102880	80384.6	88584	96120.9	84207.4	79445.5	94468.1	81526.6	88955.1	113351	113873	92250.7	93502.1	87331.8	81946.6	89671.7	95805	90375.6	79545.1	88092	84020.5	81211.3	72618.2
214.097977__5.653109	112463	101897	108193	121009	133282	142996	123124	120163	143407	150591	148401	134470	138013	135476	129762	130973	155528	177022	169763	152540	153143	142873	156088	159707	136662	153895	138634	114083
214.098129__6.969783	174125	158407	147060	148847	201283	180280	187512	169874	165938	171888	163103	169741	200873	186119	193901	182848	220379	239801	224179	223999	234613	226518	232258	212986	242922	188870	191412	185064
214.098099__8.750113	110616	101947	87225.4	108471	113543	113590	128941	112820	93697.1	92907.7	96623	94877.4	105496	102879	109777	110547	107659	133015	124255	118403	129284	114995	119200	109306	103909	95164.3	90592.7	97126.7
214.098068__9.798521	82550.7	79018.8	59002.2	79915.5	91241.2	92037.3	98676.7	88134.2	75130.4	62148.2	69973.9	59719.8	78873.8	68687.4	59415	68934	97580.4	107819	99474.1	107203	106724	108594	106765	101897	83629.9	78649.2	64353.1	79829.9
214.098145__10.505054	70219.7	78729.3	83551.6	71103.7	90700.8	71904.4	88796.1	91524.5	76260.8	83529.9	65075.3	62696.3	61093.4	65560.4	76255.8	68939.6	85046.1	94714	103683	94033.1	98161.8	91634.8	94538.5	79902.9	105487	85679.7	98239.4	94286
180.086075__5.630305	16726.5	11502.2	6707.83	9556.56	13918.5	10298.1	4956.13	7653.29	18557.2	16264.4	17668	17424.7	22658	14563.5	14245.4	14974.9	25916.1	23294.6	16207.2	17767.6	12111	15420.9	13656.1	15029.6	19536	18017	10098.3	16196.6
394.118774__7.988890	14143.9	5196.45	5684.9	2711.02	6785.69	2702.61	9445.05	3679.47	21882.3	31240.6	24731.7	24332.9	13990.4	21172.1	26265.4	26939.9	42344.1	26074.1	28859.8	28072	27737.7	29509.6	34529.1	12232	36931.3	54133.3	49706.9	29390.8
397.104065__7.633133	5789.04	15402.2	9015.47	10609.7	7624.89	1000	1000	7180.64	8409.88	17513.5	1000	7732.31	16977	19107.8	11507.8	16390.2	15487.8	6913.21	7258.43	21052.7	8795.54	11911.6	16240.2	4855.14	7456.49	15083	9831.43	15367.3
272.069336__7.968677	22465.5	1000	1000	1483.53	2140.32	1000	2305.7	1000	4941.63	5237.44	1000	4203.29	5122.49	7125.35	5012.81	6162.13	23865.5	16606.6	11548.8	8606.29	24670.3	14207.8	19483.5	11770	37977.1	28867.3	22395.3	53972.5
146.164612__5.382496	10923.5	12703.9	3967.51	13738.3	15143.8	15477.7	5137.76	11498	37289.1	52859.7	64355.6	48483.3	36050.1	33574.3	39789.5	34068.9	3760.26	28084.3	32167.5	25382.9	3260.03	26675.1	25958.4	36199.3	9460.91	24711.5	37717.7	38910.2
112.086891__2.002151	111724	103144	98544.9	81753.5	124915	110538	115364	107493	41606.7	78496.7	66643.4	65089.7	68383	76890.1	77626.3	74798	104100	89793.4	72795.8	82403.6	94223.4	92214.8	78251.2	70413.4	78098.6	77365.4	78610.5	59672.1
112.086891__4.524185	80922.6	70816.7	52401.1	61765.6	69282.6	86274.7	78309.8	82928.1	54551.6	52866.7	55155.7	59054.1	65062.8	82220.8	50652.9	46467.8	53959.9	61059.9	56095.1	56492.4	55108.7	49188.2	74217.9	58830.4	66012.7	68325.4	41378.8	46816.5
112.086884__5.637428	76542.6	70560.1	57784.8	66982.1	98409.1	82251.3	86375.4	83262.7	65463.8	55884.2	63448.5	26940	83171.5	74169.7	77843.7	56241	66968.1	63408.2	67270.3	60805.1	64081.2	58869.8	49282.1	61650.4	52587.3	60428.1	43995.2	52205.7
112.086914__10.312155	1.06122e+06	2.24616e+06	2355472	2.49952e+06	1.45951e+06	2.12963e+06	2.12881e+06	2.49265e+06	3.7269e+06	3904282	3.70447e+06	3.80395e+06	3.57297e+06	3.44005e+06	3507669	3572645	35320.7	41700.4	30954.3	36489.9	30721.7	30413	39850.7	25330.3	32292.4	34286.6	28692.6	38754.5
112.086914__11.265061	331061	579052	542958	498103	435680	648996	627111	629996	1.27418e+06	1.35231e+06	1.23145e+06	1.3223e+06	1000	1000	619233	1.158e+06	16585.3	21138.5	15382.8	15387.6	33683	18197.4	13257.5	15951.3	16322.5	16107.3	14245.8	16171
112.086884__23.171122	73681.1	66473.1	70595.4	61090.4	92871	84797.5	77043.1	78015.4	62462.3	46149	51981.6	50688.9	56354	51297.4	47052.4	49061.9	72155.5	63271.7	59999.2	56917.4	68077.4	63337.9	61748	62155.1	71355.5	65262.6	62925.4	60153.5
112.086861__23.841721	31138.5	26654.6	27677.1	27933.4	1000	1000	24298	24218.9	25369.7	31351.1	6824.84	28980.8	20261.4	1000	22911.6	32637.4	40155.8	24476.7	39756.8	1000	35276	26191.8	1000	25252.3	20194.9	45415.3	26808.5	34896.9
322.103119__4.216685	1000	1000	1000	1000	1000	1000	1000	1000	1000	3513.73	3572.2	4313.01	1000	3844.29	1000	1000	6466.55	1000	5577.42	1000	1000	1000	1000	1576.86	1000	11168.5	1000	3237.74
401.214355__8.244423	1000	12995.3	6798.11	5259.16	1000	6632.56	3970.69	4231.27	10284.2	17833.9	14758.2	25228.1	21293.8	28359.6	44932.2	46889.4	13920.2	9533.91	10559.1	22236.3	1000	1000	1000	1000	9956.59	6727.09	9802.23	1000
384.087280__7.192320	1000	1000	1000	1000	1000	1000	1000	1000	1000	1000	1000	1000	1000	1000	1000	1000	1000	1000	4386.81	1000	3687.12	10605.3	4828.48	1000	1000	33052.7	1000	1000
486.109619__9.623488	18612.4	26424.9	37715.5	25345	15083.5	15331	17810.2	20509	27276.1	32445.2	40371	42442.3	24682.6	31179.4	35352.1	36121.7	1000	1729.94	3573.76	1000	1925.04	942.26	767.93	892.2	1000	2480.64	923.52	1000
160.846451__16.317198	3942.55	10431.9	5860.26	4751.07	3516.36	4571.87	7394.53	6161.36	4653.76	8028.9	10729.6	7465.01	5226.03	6191.59	9509.08	13533.4	6039.2	5807.72	6618.19	11154.9	5755.9	7055.09	7356.95	8937.7	5161.81	11092.1	2013.18	17255.8
298.137756__3.089212	1000	1000	1000	1000	1000	1000	1000	1000	957.89	1000	1000	1000	1000	1000	1000	1000	1000	1000	1000	1000	1000	1000	1000	53487	1000	1000	1000	1000
422.181610__5.741996	17634.3	14083.5	13740.4	9184.56	14404.5	14679.7	11549.5	14886.8	17485.4	16231.8	16245.5	14507.3	16378.9	15387.5	13983.5	15692.1	35408.8	26142.2	20328.8	32614.7	25533.9	28728.7	26418	20874.6	43365.3	42266.8	39194.3	47018.4
624.092468__9.921744	30643.5	13223.1	11239	14396.5	12658	17975	16690.1	30310.3	31163.4	29958.1	23521.7	25133.6	19829.5	14378	25212.7	41011.6	18292.7	17449.6	15355.1	8835.06	4335.8	7484	5436.62	11444.3	8740.23	7700.95	5608.41	5434.7
122.081017__5.419131	31776.6	23617.2	24827.4	21827.1	58596.3	46809.6	42769.3	40391.8	19195.1	15883.9	14761	17582.3	15167.9	21242.2	14409.7	37778.8	19296.4	17464.5	13930.7	16958.3	22544.1	19041	20803.8	15974.1	23060.3	22576	16375.2	21625.7
157.121811__4.272352	7550.31	10629	13936.7	12730.9	5538.99	1000	4715.34	23042.6	13047	5516.4	8344.46	15141.6	13867.8	11884.1	11734.2	14032.9	18813.8	8625.83	11703.4	10540.7	9558.67	11756.9	10811.6	9823.2	13397.2	12796.5	15033.9	14386.9
370.231750__22.867058	38897	38213.6	31755.4	38453.3	44561.6	41318.4	45647.8	43117.2	41106.6	35569.8	28496	32158.9	39485	31533.3	30368.6	32496.3	38018.3	41330.8	30595.2	32353	30729	32865.6	29304.3	34752.1	31939.6	36671.5	30998.5	32340.1
446.082123__7.844535	1000	1000	1000	1000	1000	1000	1000	3868.94	47316.6	16189.4	1000	1000	50365.5	13194.1	9415.62	14202.1	49632.7	44099.5	15939.4	29808	9644.5	14658.5	15889.7	33110.7	16836.2	9448.83	15275.1	20101.6
246.035553__9.959680	3854.67	6266.24	6998.06	3996.56	14659.1	11622.1	8249.11	9237.44	7659.87	12041.3	10833.9	11282.3	9734.6	12829.7	9508.77	9755.77	12140.9	16366.8	18610.3	18479.4	12610.2	17240.7	22777.6	23052.8	53084.8	36728.4	21435.8	29315.2
180.043869__8.769429	23200.5	24041.4	21392.6	18612.4	33368	22819.7	21414	30543.4	18678.2	28736.9	23367.6	25058	25417.3	25978.3	19584.8	27377.4	29793.4	23097	21909.3	24921.6	24200.6	25447.4	22230.9	22853.2	25595.7	21356	23965.8	20413.6
469.047394__9.428468	4523.99	30987.1	33726	43230.7	17594.8	23728	29744.4	33579.1	33200.3	50118.2	48017.1	48671.1	37597.2	45322.5	49818.4	42698.8	34855.6	32241.2	45150.3	41195.3	29115.7	36133.8	43583.7	41340.6	15831.4	29404.9	36401.3	36067.9
918.128967__9.045196	1000	2068.84	1475.46	2537.34	1947.04	4275.19	2659.59	2911.87	7036.15	12996.9	5568.28	3661.24	4266.04	11047.5	3340.45	7178.87	16773.8	11009.3	20904.3	10258	15376.8	14130.5	20825.8	17916	6858.16	6222.04	1377.39	18181.6
315.126251__7.762033	8117.14	7713.05	7703.43	3214.33	1000	1000	1000	3560.56	1000	1000	4774.73	5724.28	4022.36	1000	1000	5242.63	4536.86	1000	1000	13853.2	1000	1000	7217.47	3574.32	4952.64	6996.09	17770.1	16261.6
540.199097__8.348081	2855.64	7551.42	9157.06	8427.16	2274.97	2950.21	2715.04	7475.2	42880.7	27252.1	32921.9	39078.4	42101.4	29730.8	29425.7	27609.3	1000	1000	1000	1000	1000	1000	1000	1000	1000	1000	1000	1000
158.032883__8.473702	1283.85	4428.96	5076.97	4933.65	8634.98	3189.98	8115.97	7585.05	4788.87	8951.37	8179.53	7670.95	1751.93	1738.08	4551.99	1589.5	1000	2812.7	4674.6	9038.77	26282.1	18997.6	16163.4	15284.2	19853.5	24834.8	9970.9	11816.8
732.549744__3.704299	14017.6	11171.2	10809.1	10015.2	10891.5	14084.1	10836.6	13902.3	4413.79	10316.6	14585.9	9780.8	6716.89	7221.12	10917.8	5666.99	18838	41405.2	68770.8	29529.8	70966.7	37361.6	29927.2	40440.5	49179.6	44812.3	49579.1	32898.2
603.028137__9.048448	23433.7	23515.3	26617.4	19936.6	51427.1	28651.7	24665.2	37499.4	38263.6	31190.6	23585.2	29854.8	29306.6	23904.8	28811.9	21397.3	39531.7	29409.2	26759.8	30228.2	27448.9	26969.3	28154.5	27534.6	32422	36003.7	26431.8	20530.5
219.096893__6.968033	34119.3	78615.9	56812.6	44262.1	33768.9	27470.9	31317.4	37488.7	55717.4	39813.4	40113.2	37589.9	48285.1	47981.8	62483.8	57038.3	39037.4	61810.3	42512.7	47925.5	37556.5	38913.8	46324	26673.1	28845.7	19005.2	20598.9	29497.7
174.131027__2.243131	1000	1723.07	787.24	1000	1000	1000	1000	1000	8209.25	12484.1	12071.1	8609.49	13884.7	16231.5	3439.48	8499.09	16192.6	11194.6	18595.2	20770.2	12608.2	14033.1	14587.3	12175.8	8216.94	43985.7	19855.7	29534.5
146.164566__20.352518	1659.01	2085.07	3363.93	1769.12	2307.28	6942.24	4930.6	3236.73	8738.21	10988	11314.7	10649.9	3664.42	3697.62	3672.02	8636.8	977.48	4662.48	12349.3	5138.58	3361.56	3483.82	4228.76	13095.7	6148.7	4023.25	25126.3	14943.5
381.295898__22.925339	39472.4	39462.3	36846	40435.6	37029.9	38459.5	40529.3	41309	30303.6	31131.5	31779.5	33393.6	28880.6	27817.3	30102.1	33893.1	31745.2	32865.3	31527	34796.5	32611.9	30758.8	30730.1	32344.8	32316.2	29558	30988.9	30765.8
97.991318__7.429288	17529.5	25947.9	31977.3	4948.28	26811.4	17284.8	16077.3	26616.9	12800.3	20926.4	24022.4	15553.2	14890.4	22242.6	22452.5	23594.5	22069.9	14955.8	24198.2	14460.1	31345.5	23123.8	12691.2	23522.9	17262.9	20625	12572	16567.5
237.132858__2.748950	1681.25	1392.16	1000	1000	1000	1372.05	1000	1000	1000	1600.65	1000	1339.26	1000	1926.71	1000	1000	17895	11685.7	10479.1	12158.9	6793.54	10969.7	9709.16	5179.38	46505.2	53487.9	45946.2	58236.3
304.246735__12.427256	3094.38	4247.86	5978.31	6630.49	3925.7	2722.33	4336.48	11047	6577.37	4872.29	5791.22	6405.1	4095.42	7377.23	6165.54	5317.18	5287.87	3783.82	8937.49	5341.53	5204	3741.02	7359.95	4498.27	6341.89	3660.73	3474.08	5964.31
206.092850__8.778641	4510.84	11702.3	7460.36	9730.23	10817.1	10723.3	14010.1	13893.6	9771.12	8436.88	10361.8	8892.73	14498.6	15791.6	16998.7	14781.1	14318.4	20004.5	18755.4	8346.75	20607.8	20523	25371.9	20890.8	22315.9	14771.4	20007.7	21312.5
429.100861__9.884212	19971.3	14382.1	17755.2	22905.5	8327.6	10390.9	26728.9	17619.6	5765.76	8158.93	22594.1	35544.6	5398.18	28228.3	28491.8	46568.6	1133.08	1880.63	1667.37	1000	1000	1213.69	1000	1000	4405.62	3696.67	9804.44	3027.78
790.149353__9.855877	1040.57	2690.35	1717.33	6467.34	1000	2004.29	5627.28	7415.26	8929.86	14811.8	14303.3	21036.2	11523.5	12937.6	18916.1	45061.2	1000	1000	1128.09	1000	1000	1000	1000	1000	1000	5155.71	2255.25	1137.28
342.201721__1.992714	7947.89	1000	5887.29	11245	5585.31	4888.44	6058.9	3916.4	8144.34	1966.78	1000	1000	1000	1000	1000	1000	16156.8	1000	1000	1000	1000	1000	1902.8	1000	2355.76	1000	2760.33	1000
358.105286__7.797136	19154.5	32131.9	33237	30527.1	33366.3	40889.4	35292	39769.1	44461	35038.7	41779.6	32979.6	46440.9	52223.6	38689.1	42290	1000	1000	7517.26	1000	1000	1000	1000	1000	1000	1000	1000	6302.7
612.992371__10.505851	2872.08	14860.2	22282.5	29815.5	25112.5	4442.63	7206.78	17882.2	7406.85	1000	3610.39	1000	6728.94	5195.16	572.71	1000	10104.1	14288.1	18608.5	1000	5981.42	9364.77	4291.05	4411.04	42693.5	13634.7	2357.62	1000
626.475586__1.805017	1000	1000	13204	1000	10335.6	1000	7402.42	1000	1000	1000	1000	1000	1000	1000	1000	1000	1000	1000	1000	1000	1000	1000	1000	1000	1000	1000	1000	1000
319.159912__9.107176	13995.6	33095.5	31441.4	34133.6	26078.7	25708.2	29970	27782.2	29161.4	30699.4	30867	27551.7	37078.2	34030.8	35114.4	36293.9	50188.8	41994.6	46314	38489.4	43052.9	36050.1	42730.5	44826.4	37179.4	33193	29206.4	37555.7
284.195557__8.760832	3265.16	3598.32	6226.03	5261.28	1967.89	1677.81	1626.35	1786.55	3041.99	11016.5	5902.59	13636.3	2093.03	6351.93	6384.56	5762.77	1956.26	4248.62	10304.3	12495.2	1000	3190.05	8431.08	11141.2	1556.35	8244.28	7842.5	16243.5
245.073669__8.659311	24833.9	33672.8	42383.3	35884.7	28354.9	32988.1	23149.5	31695.2	20108	30046.3	29996.6	24257.8	35798.5	48373.3	49993.3	44768.4	17813.5	8079.44	9281.64	11495.2	12842.1	10053.7	14683.2	11522	13563.1	13510.6	15027.4	13975.6
118.052193__6.706023	12600.3	34104.3	30336.3	17505.9	19170.2	26210	33280.6	23889.2	20342.9	22043.3	34394.9	17492.9	30032.3	33589.1	59422.6	42940.3	10452.3	17612	20736.9	17103.8	31161.7	19256.8	17127.7	16198.9	18458.1	13053.1	8766.33	16495.2
176.074142__5.720232	62777	12430	16284.8	23650.2	16264.6	26032	29029.6	21846.1	21926.2	25019.7	26515	18548.2	10156.8	16643.6	20996.4	26632.2	13393	16693.4	19593.2	18587.1	24187.3	26158.4	30388.8	31046.8	17042.9	19428.5	9092.64	11257.5
179.063019__7.586901	18949.2	13210.7	12145	26743.2	24078.1	15453.7	17512.2	23656.8	25282.8	13034.5	17531.3	19038.7	19094.2	8193.64	19520.1	22350.5	10940.1	23615.8	13454.3	23571.7	18091.2	26711.3	24354	17467	13088	19897	25638.3	24716.8
130.069748__5.714269	16385.4	37739.4	23647	41769.5	48207.6	57582	21501.8	46033.1	29920.8	27123.2	23847	11275.7	29088.4	28353.9	18228.6	18733.1	17380.2	26079.1	21779.1	10241.4	19478	16497.7	22197.9	12251.2	7130.07	4846.23	7726.41	6622.08
507.016113__10.924586	1000	1000	1000	1000	732.57	1000	1000	1000	1000	1000	1000	1000	1000	1000	1000	1000	1000	1534.19	4119.86	1061.75	23562	17051.2	17643.7	6920.34	9172.32	8725.55	7214.5	8661.44
224.128159__5.510297	1000	2233.44	2425.93	3686.91	1907.91	4004.91	7887.23	4692.09	1000	1000	1000	1000	1000	1000	1000	25258.2	1000	1866.03	1000	1000	1000	2349.17	1000	1605.39	1000	2416.98	1000	1000
261.076385__7.845024	8594.36	1000	1000	1000	1000	1000	1000	1000	9352.11	1000	1560.65	1000	7410	2664.31	1000	1000	27747.5	21067	16814.1	10507.6	21565.1	18934.5	2168.14	1000	47877	19272.5	25836	16385.1
87.055595__7.712132	18144.8	26448.2	30112.1	30102.8	14742.6	17797	21277.6	30532	36895.1	41198.9	33374.7	37600.4	30816.8	32890.4	40645.4	39485.6	32013.4	16219.6	45003.8	33739.5	27810.3	42552.1	36755.1	26690.3	40134.6	54303.2	39460.1	53799.6
421.130554__7.158270	12779.4	27529.5	31040.9	32368	15162.7	15218.6	7684.73	18200.4	1000	6357.61	7150.11	6566.98	1000	1000	1000	1000	5340.22	1000	2485.59	1000	1000	1000	1686.34	1000	1000	1000	3506.6	1000
355.066589__7.119030	1000	1000	1000	1000	1000	1000	1000	1000	1000	1000	1000	1000	1000	1000	1000	1000	1000	1000	1000	1000	1000	1000	1000	1000	7775.77	1000	1000	1000
212.032532__22.885149	20382.5	22606.7	23903.7	27089.4	18967.6	24700.1	30959.4	25643.6	31171	38785.8	25773.9	33824	32808.6	30305.6	29618	31493.6	27871.8	32325.4	31732.9	33547.2	35469.6	37638.6	32053.8	33113.1	31731.2	30413.3	33127.2	28222
202.154572__14.778842	1000	1873.81	2294.47	1000	503	1000	409.24	1000	4422.77	3552.96	4816.46	2594.1	2495.17	3671.88	963.69	935.46	3815.73	2593.08	4535.54	1165.34	1172.72	2157.65	1340.93	719.17	23911.9	37999.3	45615.1	46740.6
501.674133__6.849000	1000	1000	1000	1000	1000	1000	1000	1000	1000	1000	1000	1000	1000	1000	1000	1000	1000	1000	1000	1000	1000	1000	1000	58406.5	1000	1000	1000	1000
499.098328__7.023348	35419.8	1000	2545.56	1000	1000	1000	1000	1000	1000	1000	1000	2535.97	1000	1000	1000	1000	14240.9	21118.2	1000	25965.3	3080.44	7359.99	37810.6	16610	10481.4	1000	1000	2995.54
676.734131__7.858853	1000	1000	1000	1000	1000	1000	1000	1000	1000	1000	1000	1000	1000	1000	1000	1000	1000	1000	1000	1000	1000	1000	1000	54447.2	1000	1000	7296.57	13155.7
509.193298__11.931031	11918.2	30311.6	28392.7	28458.6	17769.1	23803.1	26946.5	26495.1	30853.1	32270.1	31183.8	27759.2	35514.1	40088.3	38049.8	39519.1	13726.6	17890.5	18586.5	13414	9838.12	10768.3	13780.1	13431.4	10362.8	11477.8	11918.7	9183.96
244.110550__4.376522	4044.67	4455.12	14494.3	6139.2	6154.5	6930.26	3509.79	1000	23382.2	22739.2	24961.9	20413.2	36089.5	27353.3	38814.2	38910.1	22100.5	28685.5	28488.3	32462.3	3785.97	7682.46	6832.39	6662.19	19256.2	5836.8	11661.8	11851.1
531.185486__2.163250	1000	1000	1000	1000	1000	1000	1000	1000	1000	1000	1000	1000	1000	1000	1000	1000	1000	1000	1000	1000	1000	1000	1000	52874	1000	1000	1000	1000
136.021057__1.757258	22877.6	16624.6	17170.8	16280.6	25492.3	32402.2	15199.1	35906.4	17874.8	36067.6	19135.2	40997.8	4049.65	12767.5	39131.4	22565.9	16693	29161.7	3845.07	39967.8	9825.48	26607.9	9378.81	8179.38	6621.03	2369.54	8435.36	30224.5
136.021469__3.661972	1000	3534.11	1000	18215.1	2006.46	1000	865.28	1000	17169.3	1634.6	12211	57456.6	24996	11872	68861.5	119800	2524.41	1000	1942.06	1000	1000	5330.32	1000	7401.59	2108.5	79.22	7715.42	550.92
136.021057__7.588980	14755.3	15799.8	35547	16497.9	13947.2	25627.5	21611.8	17983.5	14414.3	14841.9	16710.6	21801.7	1000	34883.5	13170.8	11652.7	15558.1	23677.7	38784.8	23631.3	19518.8	1608.89	26471.2	16404.4	1000	28558.7	20462.8	25561.7
151.111313__4.168545	9631.43	17887.5	24952.7	11124	9346.95	14929.6	12759.5	36125.2	7175.66	15406.1	8550.92	7320.08	14298.8	11743.5	16830.8	11762.7	13098.4	13811.2	18284.8	8753.78	10917.7	10438.5	16558	15011.1	14989.7	16047	20991.5	7069.62
710.504639__10.032912	2623.68	8770.41	4348.96	28843.5	33031.3	21011.3	34237.2	23834.6	4374.22	5708.74	4453.71	4823.89	11355.6	3203.9	11043	9132.19	12339.9	15683.5	10529.6	13668.2	36875.1	15805.9	18506	12918.6	14176.6	10618.2	11141.2	14202.1
709.645325__10.090359	5513.28	7021.63	3865.31	26585.1	36280.5	20570	39209	21824.5	4015.54	3384.23	3784.95	6757.45	7351.87	2751.92	11046	12585.3	12783	21097.5	16567.8	20182.6	27234.5	19764.7	14503.8	10822.8	11633.1	13408.4	10839.1	17547.4
223.073196__5.738376	1000	1000	3197.81	1000	1000	1000	1000	1000	1598.82	1000	1000	1000	1000	3425.79	1000	21250.3	1000	2505.94	1000	1000	1977.17	2019.87	1838.01	3623.79	1335.73	1000	2275.9	7707.21
262.631104__8.416855	1000	1000	1000	1000	1000	1000	1000	1000	1000	1000	1000	1000	1000	1000	1000	1000	9178.1	1000	1000	13665.9	5057.45	2714.74	1000	2674.74	35850.1	4564.8	45266.2	7311.31
202.106598__5.269803	10534.1	20939.4	26778.6	30442.9	34487.1	32039.5	32241.6	35046.1	21920.9	29066.6	23643.4	34768.2	50475.1	51971.2	33597.2	50692.3	14010.9	29215.9	36184.7	20506.5	22569.7	12580.7	20643.1	27306.5	26965.2	20373	21054.7	30400.8
202.122040__23.105255	43038.6	40690.6	41134.8	44585.6	41806.7	44623.6	40072.3	46681.6	49941.9	50874.3	49208.6	44507.4	42467.4	49995.6	45973.5	49466.4	52507.5	52784.7	45892.5	53013.9	49534	51038.1	49090	50223.5	51397.9	48784.1	45947.9	49819.4
184.991547__3.025567	1000	1000	1000	1000	1000	1000	1000	1000	1000	1000	1000	1000	1000	1000	1000	1000	1000	1000	1000	1000	1000	1000	1000	53424.7	1000	1000	1000	1000
131.033493__8.137185	11490.8	12064.8	6398.26	14134.3	8471.32	9767.75	9577.29	12674.8	4279.86	5231.26	2518.85	4833.12	5228.3	6252.22	5113.1	9888.35	11229.4	14490.5	1000	1000	11225.3	1000	1000	12648.5	14040	1000	27860.7	15408.2
636.790894__16.036783	23096	30052.2	22903.4	31879.2	23079.3	23747	26226.4	28276.4	28472.4	26169.4	24514.9	27915	29309.2	26681	26818.4	27319.3	36675.1	35552.2	36194.4	39189.3	30443.8	36009.8	36553.7	35818.5	35244	34706.6	48584.9	37879.7
94.065361__4.938044	2881.25	2492.98	7344.7	6428.67	17867.7	1031.83	1670.1	7136.12	10546	8311.25	4465.16	3568.56	3212.04	1538.53	9796.32	1963.27	3420.55	2919.93	9139.64	3755.1	6712.26	3808.09	6309.01	2085.13	4275.68	3595.66	5488.23	3644.08
400.765961__16.352970	14102.8	23753	21512.8	20594.6	18238.2	19590.5	17866	22092.6	17956	17316	14365.4	15450.3	18941.4	21685.5	14029	19362.4	24578.8	27389.3	29372.7	20300	25086.7	21963.5	18981	19066	30257.5	26849.4	20543.4	32600.3
186.943436__11.724899	25168	22170.3	22977.7	24457.6	24446.6	30938	26847.1	24095.9	31530.5	32288	37887.9	35760.9	40192	26681.4	35901.4	35679	26286.2	28586.1	21187.1	29359.9	22959.8	25348.5	27252.4	30562.7	30335.2	30178.3	32511	36451.1
368.077148__9.864057	969.82	2373.31	1028.22	4874.5	6308.14	11131.4	9782.64	12016.1	2146.06	3198.19	1908.59	1864.68	911.7	1345.07	2089.73	6737.87	7123.14	3943.07	4802.08	2565.41	7956.42	15924.6	9538.07	13116.5	24563.8	31714.5	31129	29107.3
304.112701__7.924736	1000	3960.14	1000	16430.2	1000	3610.28	1000	4592.37	4600.84	1947.8	1000	1000	3143.32	3710.32	4649.42	2735.9	40189.1	46958.5	34526.9	42079.1	37279.1	32611	38472.8	25989.4	54715.2	44606.2	39447	41712.3
410.094543__8.463010	4702.36	9515.27	7636.24	12409.5	47667.1	36164.2	55098.5	27149.3	22258.3	20821.2	22005.6	16133.9	18525.3	30024.8	17005.3	16824.8	1000	1000	1000	1000	2622.53	1000	1000	1000	1000	1000	1000	1000
249.045471__9.984875	6938.02	9462.99	8634.18	7100.04	14383	14359.6	12438.5	10787.2	16496.2	16103	15121.5	13389.6	15522.4	15122	9577.89	11174.5	9820.76	10564.1	10294.8	6612.86	17555.4	13967.7	17321.1	17141.3	52136.7	46347.4	32754.9	46779.1
86.060349__4.514503	37117.2	42145.2	52057.9	47066.1	47689.3	49561.3	38193.7	40823	18477	46520.8	28602.8	23705.3	42291.9	47618.1	42627.7	50078.8	37605.8	40119.4	28783.8	39612.8	45037.2	11750.7	23263.5	28929.9	34230.3	23023.5	38881.3	37542.9
219.004517__9.537106	14427.6	24258.8	24999.7	26758.7	21077.2	15483.1	18118.8	22014.9	51479.7	53556.9	43684.3	48327.7	36279.4	26170.8	33731.3	27522.7	20091.6	30955.4	27636.6	20164.7	18048.1	16423.2	17940.7	20423.3	16276.6	13351	20363.7	12336.8
221.135666__2.337487	1000	5583.11	5122.94	5382.98	2277.91	3091.01	5893.28	3482.51	4889.68	2647.28	1000	1840.42	7066.9	6387.19	1000	3029.3	3635.57	1000	6437.24	1000	4577.29	1681.26	1000	22465.5	2479.84	4890.42	1000	3065.42
706.508911__9.390906	1095.79	838.2	1000	3719.72	2997.15	4640.86	5862.39	5325.11	1000	1363.97	1000	1165.07	1000	1451.85	1618.83	1478.78	19152.9	25360.3	21136.6	21430.4	14332.5	9761.1	8371.96	12096.2	34109.9	32934.5	32876.3	44418.1
212.175568__2.086164	16188.6	30035.5	50387.9	35217.7	39133.2	49083.5	41055.1	22107.4	29034.4	15741.4	48761.4	39381.6	24935.3	19049.9	27921.6	52669.8	47250.4	34955	30436.2	24337.7	28785.6	36732.3	49680	42472.8	44004.2	12731	11970.6	14893.3
212.175522__2.937081	9597.59	14324.3	23967.9	13677.7	24614.1	11021.9	28291.2	8847.85	16571.4	21420.8	23715	28392.3	14140.7	14304.4	41488.8	31177.2	33656.6	21695.8	36376.3	7034.16	22337.4	21788.4	26622.7	44038.6	25692.1	21008.2	21536.5	28256
212.175415__3.335029	23702.1	8625.8	20251.7	23193.2	20586.8	21798	18053	16424.4	17834.5	8066.66	28938.3	26312.8	17145.9	23803.2	28562.5	22602.3	1000	1000	8547.99	25319.2	22337.4	20631	1000	23818.3	23730.2	10283.8	30972.6	12540.1
212.175629__5.581125	15522	49492.8	42130.6	15964.1	28276.4	19856.8	24934	43018	38334	31156.4	45603.8	61423.3	26743.8	20544.1	54887.6	47364.5	31384.5	34168.4	25263.9	42581.2	49982.7	29716.3	39189.1	43487.7	22462.5	62143.7	63605.4	56694
212.175537__5.976300	33435.8	1000	28922.7	28826	43253.7	21430.7	26425.2	28675.3	26718.2	18020.7	31470.1	56714.1	37934.6	15180	42502.5	35092.3	24331.2	20159.2	32812.9	29514.8	30345	35021.5	33540.8	21936.9	31963.8	39713.1	21557.5	24278.2
212.175690__6.620679	19968.3	15132.1	13611.1	1000	14692.1	21172.2	11297.7	13572.8	4294.74	24275.1	1000	49282.7	1000	1000	1000	29907.3	34262.9	24248.9	40917.3	47366.6	1000	1000	51332.6	23942.9	1000	25623	32584.8	34182.9
212.175522__6.979025	54039.3	49463.4	36128.2	22453.3	27533.2	19043.7	40625.3	29755.4	22270.9	59011.5	52852.2	81122.7	74174.5	67637.9	43769.2	17750	30634	46287.7	28186.4	71743.3	39886.7	34916.2	47078.1	35768.3	33147.1	47722.4	34798.2	65052.3
212.175537__8.654019	41064.7	19689.7	37291.1	28758.3	25123.1	39027.6	28215	19788.7	19493.8	24631.7	46220.6	25913.9	38189.5	24209.2	53077	39223.2	35440.6	35000.6	32266.5	54740.1	44282.6	31625.8	37732.6	32459.2	23273	29207.2	43149.2	30031.3
212.175369__9.821280	13943.1	15236.1	21250.1	6134.88	12198.3	20721.1	11948.6	9342.59	30809.7	25247.7	21343.6	14991.3	33043.7	15595.8	15920.3	30714.6	30016	30739.3	28801.8	20743.7	30991	34512.3	23521.7	18918.9	21073.2	15422.4	26055.7	33642.8
212.175476__10.513246	19030.4	19049.1	50788.4	18973.4	30053.4	21296.5	28440.5	20756.7	13699.6	29306	13202.8	24667.3	26541.9	18227.5	31068.1	21966.4	19772.6	32952.1	18199	43596.8	31105.9	21831.5	26078.6	18606.9	15785.7	38759.4	14675.4	40934.1
212.175186__14.783543	10355.5	8320.04	1000	1000	3711.75	9386.71	9072.56	9179.28	9422.71	6008.99	5544.85	4873.82	11430.5	8293.54	4488.44	11425.2	8113.36	3667.64	11594.8	15338.4	7970.94	10870.2	23175.3	1984.8	4259.36	10167.5	6978.18	3214.93
212.175156__24.740814	1000	8776.82	5197.15	9309.11	1000	1000	9360.17	8715.34	1000	1000	3759.17	6882.51	8472.7	1000	1000	1000	7.31	1000	1590.26	8684.01	1000	1000	1000	1000	5204.15	7866.2	4867.39	12381.5
454.100067__8.329141	1000	4122.73	3532.79	1000	2883.37	12575.8	2905.44	4344.67	16117.6	10374.9	7452.71	4646.88	5759.65	1000	1000	2710.82	1000	1000	4582.96	1000	4592.56	13497.9	7981.34	1000	1000	10649.5	1000	1000
420.158386__7.148510	1000	1000	1000	1000	6280.09	2252.97	3136.33	1000	2350.39	1000	1000	1000	1000	1000	1000	1000	1000	1000	1000	1000	7891.34	9014.66	2287.91	3643.99	13276.8	14552.4	20157.5	13424
501.219879__7.104039	7457.64	18918.1	9612.48	25537.9	11966.7	12904	14926	4941.13	10843.8	6043.73	8580.95	10090.2	1000	4268.9	1000	4326.59	47380.6	31181.3	47357.7	30454.5	45350.4	39251.5	40497.4	37044.4	23042.1	26008.4	17413.4	26282.5
592.051941__9.711282	1000	21249.2	14639.2	19544.5	36740.1	33149.5	41434.3	29905.3	20050	16334.8	14948.7	12485.4	29072.9	30322.7	29264.3	16323.8	28054.6	26587.6	31125.5	24248	33421.7	34612.2	37944.4	38426.3	43510.7	37529.2	40810.2	38669.9
357.205597__9.203650	7671.11	1000	1000	1000	1000	1000	1000	1000	20509.5	13458.9	12131.4	5970.04	4826.23	6060.43	1214.5	1000	8735.7	6724.68	4252.64	1000	13126.5	11135.4	6099.12	2107.62	29249.2	13724.2	14461.6	20166.7
243.107529__7.910651	1000	1000	1000	1000	1000	1000	1000	1000	3304.22	1000	1000	1000	4159.35	2722.53	1999.71	1000	6182.75	1902.16	2297.02	1000	7227.06	6736.4	1000	1000	60045.3	22625.9	29957.6	28668.5
250.997513__8.598159	19013	23513.5	16011.5	27043.6	5917.23	19427.1	9395.69	7177.76	8030.12	1000	1432.41	1391.56	10636.4	6862.91	6245.79	13719.7	14605.1	17970.7	18157.3	12294.2	3617.02	1000	4361.77	13471.2	1000	6143.07	14850.5	15687.1
253.022110__7.785505	1000	1000	1967.92	1000	1000	1000	3717.25	1000	1000	2634.45	1000	1649.43	1959.94	1000	1794.6	1000	6552.08	9220.95	5405.37	2530.4	1000	3704.93	3478.62	1993.24	7075.44	4784.86	11011.4	8273.76
407.013184__9.735274	1000	7894.16	5145.59	8907.78	14216	13573.9	15732.7	12947.5	7215.84	5183.92	4040.73	4732.47	8627.82	8393.22	7632.95	7061.66	32197.8	30608.6	28315.5	26867.9	44745.1	36660.1	33983.5	33484.7	41808.7	42089.2	29653.7	40258
697.206848__6.951859	1000	1000	1000	1000	1000	1000	1000	1000	1000	1000	1000	1000	1000	1000	1000	1000	1000	1000	1000	1000	1000	1000	1000	1000	1000	6507.1	17331.4	27175.7
124.111794__2.616855	934.95	795.38	1066.06	1141.09	959.53	1484.3	2129.03	2072.86	3587.47	3224.88	6636.29	4476.35	3917.02	9541.48	1862.57	3354.63	12900.2	4062.77	3275.1	4044.27	6275.11	7711.29	5745.14	3586.84	14932.5	32428.8	20642.2	16068.8
316.160370__5.263606	37584.6	33995.2	31422.4	36134.9	27315.6	26986.7	31976.3	15970.2	51392.9	46212.1	48146.8	46171	36042.6	47619.5	46572.2	41030.4	53417.8	45269.7	51343.2	48360.9	52341.3	49858.8	51586.5	52517.3	44437.7	42805.1	43796	38285
650.046021__11.069283	16473.4	35765.1	22123.4	46037.2	23250.2	24491.5	33095.6	37796.4	39974.8	45254.6	44806.3	45168.8	50966.3	44936.3	55346.8	50279	7419.86	5333.87	5896.9	5702.74	4657.82	6888.1	8538.22	7942.41	1595.31	1000	616.22	2189.17
73.076233__1.274928	1000	1000	1000	1000	1000	1000	1000	1000	1000	1000	351.61	1000	1000	1000	1000	1000	1000	1000	1000	1000	1000	1000	1000	1000	1000	1000	1000	1000
270.137817__5.730652	16875	17588.2	10539.6	23707.5	5278.66	8976.01	12776.8	15089.5	6930.14	4155.84	13057.3	17347.7	28860.3	16854	9827.05	11742.6	15506.2	27756.1	18958.7	18164.2	30229.3	24206.2	15826.4	13235.4	7312.59	14841.6	40488.8	13314.8
222.183975__22.971279	41854	42325.8	41618.6	43945.9	39260.7	42613.8	48775.3	41572	10815.1	9755.02	9579.74	10935.7	11484.9	8072.77	9704.15	10261.3	9077.19	7969.42	9825.28	10936.9	11394.1	10084.5	8524.77	10423.5	10806.4	9412.1	10433.8	9090.75
862.809143__16.045591	25988.9	24539.4	26132.2	24855.9	26569.4	22548.3	26977.8	24990.2	27581.9	24843.9	28603.9	29230.9	29452.4	29809	30574.2	31612.2	44909.6	43497.5	46894.8	38944.6	29721	28801.8	37128.9	32824	37175.6	42481.4	52601.1	45466.6
278.086304__6.933454	1000	1000	1000	1000	11254	1000	1000	1000	1000	1000	1000	1000	1000	1000	1000	33740.9	1000	1000	1000	1000	1000	1000	1000	1000	1000	2623.55	1000	12397.1
626.835999__16.170998	26933.7	24464.6	24558.3	27036.9	22165.2	26109	26245.3	27850	23931.4	24587.7	21764.5	25503.7	27843.5	24534.7	22150.5	28593.7	31950.3	38743.2	34656.7	40768	27173.5	29526.5	30124.6	27114.9	34849.1	33891.3	27910.7	37889.6
332.130249__5.290295	1000	1000	1000	1000	1000	1000	1000	1000	5900.6	1000	2366.94	1000	1000	1000	1000	1000	10403	8337.65	1927.83	2961.01	2348.78	1000	1000	2000.93	5821.64	6586.64	4727.88	4207.98
212.032272__6.288889	11747.3	9575.98	10811.4	6189.03	17189.5	17680.6	16387.2	13503.9	18093.8	16181.4	14060.5	16814	14157	16366.5	8637.71	6977.35	21238.2	11888.1	20084.2	22510.4	18690	18249.6	24928.1	21034.6	13239.7	15754.5	21441.3	13018.4
658.274231__7.838450	1000	1000	1000	1000	1000	6531.33	1000	1000	29733.8	21023.4	28708	29460.2	30468.2	22557.2	29699.1	17816.2	44309.6	37776.2	38308.6	38715.3	35285.9	34775.7	33983.8	43529.4	36620	31147.5	33227.3	25451
228.067932__2.160092	1000	1000	1000	1000	1000	1000	1000	1000	1000	1000	1000	1000	1000	1000	1000	1000	1000	1000	1000	1000	1000	1000	1000	52719.6	1000	1000	1000	1000
332.052246__9.533811	27656.5	23674.3	23319.3	22908.1	27992.6	30580.9	34851.1	31273.1	30971.4	36009.5	26541	24660.2	39065.5	33421.4	35223.5	21591.1	36454.1	38865.8	32552.9	45400.3	34401.2	41752.9	40148.8	29933.7	48878.6	47573.6	43022.4	36031.8
276.125305__2.752674	1813.25	5075.83	1141.69	13245.2	1000	6449.13	7253.04	8747.5	1000	1000	1894.07	1000	1000	2219.75	1947.11	4543.27	1000	1000	1000	1517.43	1000	1000	1000	2249.38	1399.56	1000	1000	1000
329.003693__22.879395	33074	28802.6	29100.2	29927	27606.4	31623.8	34535.9	29341.9	34789.8	32256.3	32754.9	30050.9	30087.8	26718.2	33987.6	29602.1	28784.2	35396.7	29115.1	28052.3	30338.7	34206	32427	30816.7	34007.2	28935.9	28842	30811.5
231.132950__5.329165	9847.28	7767.92	13753	10938.8	9440.18	11968.8	10950.8	9941.72	16103.4	9794.56	11092.4	9457.34	14775.6	11997	10438.7	9016.47	16743	25485.8	11599.2	21453.7	12386.9	10401.6	11012.5	15132	11237.7	8768.97	9978.57	11626.1
216.029327__5.626361	1000	22727.5	21196.5	38702.9	9640.08	16952.8	19820.9	21879.6	33307.1	54442	50362.8	41862.5	34086.4	34893.9	49668	61308.8	18563.8	22417.7	13037.1	19313.9	12513.2	16262.9	17760	13585.6	9111.19	3132.57	18646.7	12350.3
353.189453__9.029666	8869.51	1459.55	1000	1921.23	3975.31	1952.74	5893.91	1551.03	15303.7	7544.96	7145.59	3631.06	21247	11601.2	10796.1	5430.91	33326.9	39515.4	19853.8	13665.5	11121.8	12887.5	6854.64	4649.14	22641.5	11250.3	15153.4	15740.6
491.195221__7.017143	18637.6	1000	1948.46	1000	1000	1000	1000	1000	37303.8	12159.4	16677.5	6654.14	7835.95	11282.4	1000	1000	12261.9	14753.9	3005.19	1000	17837.8	15671.6	1000	2395.85	57027.2	17408.5	24940.8	31449
164.929596__10.241185	28755.2	40679.7	41479.1	36093.8	23769	27729.3	37287.8	38978.8	46366.9	49417.2	44114.8	45967.1	42699.7	51526	52505.3	46316.2	44675.5	38990.1	43356.4	35972	28999.4	44191.9	41242.9	46611	48935.6	47463	59018.7	49059.2
476.165283__2.546692	12443.6	10856.7	19028	17789.8	26780	21263.2	24917.1	28911.1	48970.5	41220.7	39412.9	38228.5	54569.6	60567	49203.3	38567.5	11655.2	15355.3	14317.7	4791.55	16173.8	14385.7	9576.37	7189.9	6841.78	11143.4	15993.7	6169.3
244.189529__13.682129	31073.2	16621.9	25847.2	16010.1	14790.3	14116.4	13681.1	12765.4	3114.81	3198.18	4488.79	4988.59	3597.97	2377.01	3186.4	2970.12	6023.38	2749.3	3056.78	2613.24	6784.6	5826.08	4735.24	6282.28	2772.68	1557.96	3403.85	3178.62
152.127579__9.863564	4251.35	10479	19413.6	11775.8	1996.14	4428.4	4754.44	6737.04	4848.26	4739.04	8070.79	4455.51	5945.38	6506.48	4992.85	8113.96	5649.81	5226.22	8950.54	5972.55	3862.57	5264.5	6308.31	4721.35	4846.3	6706.95	3783.55	5603.7
222.105591__6.978539	9544.25	1000	1000	1000	1000	1000	1000	1000	11765.2	1000	6447.82	2170.16	1000	4772.28	1000	1000	14461.5	12644.2	3991.54	3529.29	13793.4	6908.06	2905.18	2794.32	41211.2	21578.4	11132.9	23849.8
501.053772__5.522725	1000	1000	1000	1000	1000	1000	1000	1000	14523.1	15954	19141.6	21480.9	23131	13398.3	15062.4	13428.6	24579.7	22159.4	29441	21807.3	33193.2	25655.4	27039.2	30017.5	16247.5	49358.4	23153.5	15761.8
153.126785__8.207430	4622.88	5419.32	5304.27	10774	3822.24	5561.53	4923.6	4730.27	8560.5	2819.83	3416.19	5496.69	5749.85	4942.28	10249	8606.97	8199.33	6013.12	3770.26	6525.94	4339.37	8052.01	6259.84	7220.3	8603.27	5910.4	9398.01	13007.3
346.836182__16.281628	12412.2	17878.3	19336.6	16007.4	17686.5	17568.6	16214.9	15962.6	13603.3	14701.4	12566.1	14974.2	14017.8	15870	13473.7	18911.7	17984.8	24917.3	26760.6	17629.4	18062.8	16935.5	18314.8	19404.4	21084	23323	21010.3	29580.6
143.106201__4.509895	18632.8	13854.2	12503.2	1000	14451.9	11761.2	15128.4	32980.7	16414	17098.5	13254.1	14508.7	20807	12618.1	18247.8	14645.6	16855	20497.4	11057.2	22695.3	9630.45	13227.3	13983.3	15494.8	11946.1	14216.2	14352.3	24432.2
327.006744__6.335109	16844.4	14145	13876.3	20551.1	11884.6	20243.3	15118.1	18298.2	8939.98	20144.7	16890.8	17593.1	17026.5	17072.7	7893.67	17852.5	15144.6	13730.5	13954	13435.5	19268.2	19093.3	11849.2	16369.6	10228.1	10736.4	13489	11873.4
205.018524__5.248923	14730.5	24982	30694.7	14867.4	8015.65	17805.8	18721.5	20992.3	19842.2	30043.5	19113.6	24543	24901.3	11043.5	47658.6	24095.4	10299.7	5494.35	10124.5	15407.8	7748.96	8966.35	15421.7	12387.2	5551.98	11279.9	14481.2	9507.85
160.118179__5.972664	23400.9	20038.4	36393.7	35059.2	25906.5	25875.2	34151.2	50873.1	32772.3	25028.3	18308.4	4883.29	42756.2	41951.5	30677.4	7902.62	22146.9	21812.1	13162	25378.4	28197	17282.1	25862.3	21276	11811.6	3609.09	6814.4	2987.45
238.127106__5.490854	1000	1000	1000	2083.17	1725.64	1000	1000	1000	53292.1	48629.5	43029.4	47508.5	47489.7	44749.4	45628	38514.3	50233.9	50965.3	45149.3	48025.5	50019.5	46061.2	45900.7	46572.5	52888	46253.1	44365.3	43443.1
133.027374__10.751911	18658.7	14367.5	9177.73	24203.8	17968.2	19786.9	21534.8	19733.4	20185.4	15538.6	10259.7	11272.7	40507.2	18786.2	39283.8	42702.6	9778.62	34099.9	14354.5	17651.6	30096	32005.3	29941	26259	8668.21	9058.46	9141.15	8492.69
535.144653__9.207298	16624.8	3111.96	2073.49	7303.1	15734.8	22890.2	28692.9	39884.4	28089.2	16875.3	12224.9	10946	12109.5	6374.94	11254.6	11806	12520.6	10567.1	10909	5933.81	12596.5	12978.9	9121.25	10542.6	13114.2	12900.4	11310.9	9016.13
127.011909__5.777946	16553.9	24402.6	20830.7	6065.09	12869.7	13996.2	29728.3	18276.2	23211.8	23233.4	34759.2	32675.1	20846.8	23212.9	21920.8	29051.2	1000	1000	1000	1000	1000	1000	1000	1000	1000	1000	1000	1000
256.164276__8.713215	20691.4	21328.8	19060.5	24123.4	20037.7	14559.4	24809.7	21729.7	21675	25637.8	20274.5	25031.5	29426.1	28362.3	28235.9	31606.5	27295.3	37433.7	38944.6	22602	23879.6	31524.7	26319.4	23905.9	33397.7	22337.7	30510.4	50127.6
308.578003__8.266685	1000	1000	1000	1000	1000	1000	1000	1000	1000	1000	1000	2896.64	6681.74	1000	5858.9	1000	5703.62	1000	11936.2	2648.82	6598.59	15395.4	1000	17385.4	8466.01	26501.7	4279.25	9130.04
276.069885__6.753721	1000	6146.02	5565.69	2098.32	7470.56	4661.01	4719.66	10769	16588.6	24270.2	15428	13443.9	6099.46	6414.97	8627.79	6040.04	1000	1504.18	1000	1000	3673.37	1000	2153.07	1863.06	1553.07	1000	3229.28	1529.23
212.012512__12.202033	8866.62	16095.3	11666.6	7814.65	10550.6	12509.4	13985.2	8701.17	18291	10674.8	16743.6	34592.2	21392.1	12160.9	35774.9	16007.1	13022.8	5312.47	15610.6	22148.9	18736.7	9735.39	17325	12641.4	11924.3	13422.3	16250.1	28410.8
308.112488__7.040208	16096.7	1000	1000	1000	3457.95	1000	1000	1000	10669.6	14326.4	16011.9	10738.4	1000	2887.32	1000	1000	10761.9	14526.7	11846.9	9572.08	21783.8	16912.8	9749.92	2914.73	40790.8	48166.1	44103.3	25464.9
133.079346__11.063936	6050.22	11244	15710.5	3541.2	8414.18	9002.15	9453.1	21746.6	8733.93	27241.7	23855.6	7759.7	8052.69	13878.3	9191.84	11595.5	10185.6	11317.4	6985.26	3936.17	11627.6	5139.39	10557.8	8751.84	17925.1	4549	21663.4	8810.05
631.071655__8.776591	21527.9	41592.4	42374.9	49003.5	30451.8	36917.9	38854.6	43039.4	47630.9	52728.2	43039.1	50850.3	51956.9	54642.9	52052.2	46091.2	38429.8	29154.3	32135.4	29733.4	15067.4	29069.7	35440.4	36350.4	20634.8	24293.8	33691.1	24475.2
336.191101__4.153847	19204.2	31351.1	36782.7	32624.4	21030.4	29945.5	30625.1	29312.3	31719	29936.6	34080.9	37612.1	42236.3	30747.9	52465.8	58109.3	29243.2	37357.3	29734.9	26982.8	24606.7	42144.1	31676.7	24677.3	26315.5	35928.4	35512.2	27416.6
276.154236__7.828195	12420.5	10695.4	6732.91	15037.6	9954.76	6845	12833.3	7220.01	9771.37	13762.6	8677.51	8007.5	7800.3	9434.84	11502.5	16010.8	42292.6	52341.2	49611.6	44914.4	43290.6	32963.5	34024.6	33684.3	47847.4	46059.6	32943.4	43887.5
420.316833__12.333797	8336.67	13298.2	11891.4	21768	9756.87	10707.2	9337.95	11075	8672.07	15952.6	12181.5	13475.2	7491.86	13518.4	9880.71	15014.5	9804.48	13647.3	9778.27	12389	7689.51	12758.6	12806.4	13771.9	10923	12769.3	13806.2	16912.9
158.117096__8.003747	10387	29019.2	7102.22	14390.8	13982.5	16409.8	11189.5	8258.66	23989.1	20686	10414.1	8939.13	15084.5	7122.21	18739.4	16392.8	19448.8	12067.7	11658	12182.6	19377.2	23169	13057.8	20208.7	10052.2	19953.5	9515.32	20551.1
531.684570__4.382709	1000	1000	1000	1000	1000	1000	1000	1000	1000	1000	1000	1000	1000	1000	1000	1000	1000	1000	1000	1000	1000	1000	1000	59346.7	1000	1000	1000	1000
353.205322__22.870991	35408.7	36900.1	37034.7	33982.7	43839.5	38227.4	45006.6	44267.4	39213.6	32377.5	34510.1	35028.9	38588.9	31025.2	33714.1	32052.3	31453	41272.2	33405.1	32819	38931.6	34015.6	33081.1	34317.1	32121.7	35921.9	31901.2	34003.9
467.152039__8.785973	38650.5	3919.78	3610.8	6985.9	1000	1340.72	4554.76	1000	6671.84	7685.19	7008.32	7401.31	3974.5	7289	9191.84	17510.1	5151.76	2646.91	5450.57	4895.82	1634.11	1533.93	1000	16160.1	1000	4256.54	13222.8	1812.73
181.052292__3.073192	786.37	13128.2	22459.3	28319.4	4504.91	4759.28	10163.5	20039.2	32628.5	59735	42638.2	48445.6	16643	19691.8	27979.4	38277.8	7437.28	4383.79	17864.2	4025.79	1000	17180.2	12291	14187.3	6118.36	3218.06	8468.77	9903.11
403.130035__8.281583	1219.89	1000	10009	1000	1000	1000	1000	1000	9420.91	5508.15	1000	4623.18	8977.57	14703.1	10892.3	1000	29159	26549.9	6852.75	35410	18357.3	16121.7	31585.6	43743.5	25317.9	26373	14975.8	13771.4
179.073181__7.171690	32446.8	43101.8	35446.9	42128.8	1000	3923.69	12076.7	1000	8585.14	27973.3	41778.9	21732.2	1000	20848.8	18065.6	16738.3	1000	1000	1000	1000	2650.83	1000	1000	1000	2500.19	1000	1000	5725.41
203.182922__23.139227	51308.9	52301	53549.7	56482.8	50886.9	51407.9	51694.8	49887.7	54972.2	54531.2	51054.6	51519.5	54337.5	50825.5	54293.4	50756.2	52266	54597.1	52453	54982.6	56552.6	54970.6	53912.5	50101.9	59835.8	54209	54516.5	50004.9
652.108337__10.513427	18173.1	30206.3	34400.1	30958.2	43513.9	32497.8	31275.2	34214.7	28563.1	29209.6	22527.9	26051.3	24655.7	35501.1	31939.3	26641.7	28847.5	26903.7	27253	26510.5	28234.2	27628.3	34038.5	23541.5	35744.2	29155.5	31299.5	25700.3
531.968689__9.889136	10627.7	8344.91	6119.36	13130.8	25073.4	19768	13086	5340.43	3335.2	2283.95	1493.35	1568.34	9144.99	3933.31	3381.55	1130.63	17640.4	25626.5	18348.1	31513.2	59800.5	27423	29931.5	26763	9968.19	6888.15	5894.49	10173.4
427.047821__7.729895	22076.9	27711	21986.1	25551.3	28896.9	33680.2	43451.7	41947.3	12488.9	9288.03	12094.1	7075.54	1000	1000	8906.7	6261.69	2722.88	3511.2	3213.58	1000	1000	2889.12	2747.8	10727.9	1000	4188.08	1000	1000
361.038666__5.355045	1000	1000	1000	1000	1000	1000	1000	1000	1000	1000	1000	1000	1000	1000	1000	1000	1000	1000	1448.43	1000	55525.2	12869.5	3367.72	1000	1000	1000	1000	1000
331.124786__8.125441	14914.8	15194.4	16723	23965.3	13279.9	11767	16356.9	14525.8	19273.4	5440.11	19568.1	15562.2	14708.5	20991.3	21992.1	29438	9128.3	9416.33	13213.2	24071.6	11459.1	23236.4	7709.16	4479.14	15669.7	10380.2	1000	13242.4
180.158554__16.238155	2234.9	4401.93	6076.19	10344.6	2854.98	2320.71	4484.56	15252.6	4876.12	4969.53	6174.29	3920.73	5468.09	5628.28	5106.48	3029.94	3055.89	4927.01	8177.07	7075.63	3043.72	6793.64	5693.12	7104.82	7282.82	4308.69	4820.15	6264.98
241.153931__1.847633	65840.4	78639.8	50455	40958.3	59312.4	73514.1	23166.6	61563.7	39145.7	52641.4	53241.9	65526.3	62500.7	86187	55725.7	53995.8	73735.5	72928	41584.6	67841.5	59052.9	41098.7	57594.2	353307	39960.8	50873.8	45901.1	53040.5
241.153580__4.033717	255739	345945	332530	408153	342726	416854	356009	407306	322273	352813	343701	325218	400314	475182	472910	484695	165457	180854	217429	156275	197467	149136	173212	178075	109159	94930.3	96232.9	122551
241.153580__4.494396	149538	187391	214223	263154	157431	235352	250483	234276	157202	173181	154835	154111	229923	221926	211735	220740	31161.4	127515	153160	37573.5	88511.4	90689.9	42184	95480.3	81619.4	61763.5	28105.4	83142.5
241.153656__5.248922	95852.8	129199	142409	171494	133530	166739	156298	169888	114650	143196	121704	122210	136002	146355	111680	149295	60071.5	30062	84775	66920.8	54176.4	58925.9	75930.5	74220.5	47657.8	55178.4	28057.5	51478.7
241.153458__5.917329	92586.6	132428	136369	154155	133548	163963	150105	153539	113305	128899	131384	125994	157238	190207	182376	173762	46571.6	68700.6	71948.5	59820.5	78149.5	55200.4	61052.8	54878.1	1000	35215.9	37548.2	49183
153.957153__16.446039	33116.1	31566.8	32415	33563.3	60852.8	35359.3	30274.6	46530.2	31480.1	31002.2	26251.1	25030.7	30182.3	29298.2	29170.2	26928.4	32134.2	27562.5	26762.3	27761.2	32498	32991.9	30921.5	25236.2	34827.3	27566.7	27048.1	27265.5
529.184448__6.241306	2987.12	1000	1000	1000	1000	1000	1000	1000	4178.62	5320.99	4974.47	4828.91	1000	3904.18	1000	1000	1000	5857.18	8753.09	3583.27	38819.9	6495.72	2145.38	1000	1000	1000	1000	1000
283.281281__8.031634	8277.27	14280.3	17245.8	16602	6985.87	4121.53	12987.6	9602.1	9200.79	9814.91	8095.89	7499.58	29683.7	13963	3941.56	9664.73	22204.3	26510.6	22429.6	19831.5	15677.5	17243.3	22225.9	12483.5	16758.6	12992.1	19675.4	22824.1
219.173569__22.925266	16699.7	14587.6	12442.2	16558.7	17780.7	13149.6	14591.1	10318.8	11172.4	13441.1	12052.6	12507.7	11997.3	10203.5	9898.74	10411.1	13769.7	11367.1	10398.3	6611.49	13366.8	12183	11898	14256.2	15062.9	8717.58	8712.24	14398.9
813.146606__8.624368	17814.5	9407.58	5861.13	14904.1	4696.76	11762	10757.1	21559.4	21674.5	24187.3	22593.1	22894.1	14386	13900.4	28611.4	42229.6	8107.05	2314.82	2639.31	1000	1000	6619.51	6220.63	3933.31	1000	1000	1000	1000
629.067200__11.059625	18764.2	30694.7	18750.5	44001.5	23414.2	31546.7	45621.5	38662.7	32584	31534.7	29875.3	35290.3	45388.9	40889.2	55287.8	52433.3	7268.63	5654.1	7557.3	6062	6769.88	8868.45	10482.4	7534.17	1937.2	1603.29	851.98	1765.33
438.839966__9.357277	5146.66	8762.65	3338.4	12089	2840.03	5484.02	4617.96	16330.4	5594.4	1699.45	1000	4473.3	1346.4	1000	968.64	9926.23	37545.3	25432.5	36712	37924	23136.1	38119.2	32358.7	24679.3	11293.1	11166.2	9596.52	8241.01
399.142792__10.451320	3408.45	5897.07	8408.72	8330.72	5669.52	7457.57	5548.46	9247.69	6644.32	16263.4	10882.8	8809.66	8785.58	10968.8	7917.38	12414.9	28545	30068.6	30458.7	30470.5	21663.2	28332.8	22691.8	23772.5	22360.7	24682.3	22521.6	28193.2
89.068748__16.556042	390.55	757.91	683.91	350.07	3104.22	919.49	941.73	1735.42	11904.3	14115.5	15640.3	12136.1	16047.7	20949.2	5690.79	7908.92	17797.5	18510.2	19741.3	18265.6	18995.1	15633.3	15327.3	21452.3	12090.8	61761.3	27016.2	28770.3
553.185547__5.868233	1000	1000	1000	1000	1000	1000	1000	1000	1000	1000	1000	1000	1000	1000	1000	1000	1000	1000	1000	1000	1000	1000	1000	64219.6	1000	1000	1000	1000
109.014633__7.553277	2462.06	36021.1	25534.2	20043.9	18243.3	17600.3	18071.8	8432.49	11001.7	21358	16139.4	20900.9	31446.5	23760.8	16474.2	50432.1	12537.1	12615	7927.29	23379.7	15652.1	11241.1	14319.4	9361.18	17279	12586.1	1000	17064.9
277.138214__8.861099	26112.8	32158	32319.3	37908.6	11384.5	31837.1	16907.2	13685	18853.7	20400.9	23736.2	47839.7	16221.7	40664.5	18445.3	39454.6	18132.4	28653.5	17864	16709.5	33342.3	25316.2	25118.1	18950.2	28668.6	47525.7	50313.6	38153.6
400.162689__6.031111	18270.7	15775.3	4924.3	38799.2	2838.92	10737.2	14500.2	15646.5	15537.3	13151	30180.6	38400.3	27498.8	27218.3	18795.4	35969.7	15807.9	53215.9	30509.2	8570.5	40288.5	28902.3	19048.7	25539.2	4280.39	4850.83	15863	1647.82
258.181519__11.745955	8086.88	5538.22	6048.95	1598.04	9073.05	9603.27	10996	6948.57	52654.8	39819.6	41406.4	25818.2	9133.71	8806.08	7192.64	4889.88	11479.4	8953.01	6466.53	3848.21	7090.81	9131.85	8679.21	12144.5	64401.1	33247.7	27037.5	40378.6
629.125610__8.777617	8230.5	11073.3	7530.46	12098.5	15759.9	17936.6	14185.7	17694.6	6262.86	8911.3	11651.2	11085.7	10431.2	16167.2	13849.8	12177.1	19277.9	19249.4	20054.7	16254.4	32044.1	31691.3	32307.6	29640.6	36840	42429.3	35933.3	44449.9
244.226059__22.922752	41934.1	40118.4	37469.7	40490.2	41412	40440.9	47202.4	39723.6	35555.7	31197.9	34102.2	34587.6	34032.2	29515	31669.4	33026.6	39841	34264.7	29046	34345.6	37577.9	34110.7	33269.7	31825.9	35065.5	35291.5	30754.5	31977.3
186.015793__8.174418	18109.1	36276.5	28273.1	23743	27741.7	26492.8	21524.4	21721.5	2815.89	1000	1000	1000	1000	1000	1000	1000	1000	1000	1000	1000	1000	1000	1000	1000	1000	1000	1000	1000
304.115692__2.348367	1000	1000	1000	1000	1000	1000	1000	1000	1000	1000	1000	1000	1000	1000	1000	1000	1000	1000	4248.37	1000	12848.3	16930.3	8103.09	8012.97	35526	52269.9	47276.3	62712.1
273.083710__2.458636	1174.7	1347.47	1375.3	2004.69	1000	1194.29	1000	1537.66	1000	1632.04	1144.79	1000	1589.38	1941.16	2185.66	62008.3	1000	1882.1	1000	1000	1000	1000	1000	2478.01	1000	1000	1000	1000
314.145233__1.462283	43249.5	44479.7	29836.2	31912.5	33808.1	16066.3	33495.3	33382.5	25692.2	43561.1	22954.9	38654.6	26068.3	51317	61939.9	23500.3	19864	27625.4	31078.1	31881.8	45704.8	55048.2	44469.9	22044.9	53486.2	16003	18537.3	83985.6
314.145996__1.899270	14361.1	62254.1	50064	51890.9	91892.4	61193.6	65005.8	39779.6	62415.6	45096.7	52951.8	54482	35139.3	27903.3	61297.4	108095	84084.4	163702	161078	90466.3	116925	159333	124384	65185.6	121191	84628.1	76627.8	20463.5
314.145203__3.291016	18664.4	20324.5	16223.9	21741.1	13658.8	24946.4	17591.8	18915.4	23271.3	26813.3	22764.2	24041.4	15876.2	20024.7	17936.2	123398	20393.7	23373.4	26811.5	19690.1	25859.2	28227.6	30252.8	28751.5	20450.3	24707	17737	23137.4
314.145081__5.300769	19412.9	18335.5	15565.5	18557.2	10380.5	10717.1	20035.8	26289.3	14322.5	20263.5	21755.4	40190.4	15708.8	14755.4	17535.5	28055.3	11113.3	16779.2	26427.6	33599.9	16658.6	31170.1	21019.8	26165.7	22839.2	12376.8	26952.4	15128.5
314.145050__7.535369	50289.1	6677.1	17203.4	14547	19581.7	13125.8	8357.68	15934.4	76819.6	42575.3	36405.9	21515.8	48567.1	25109.1	9728.56	3408.2	53579.8	37730	29286	19742.2	69228.2	69476.2	25669	9917.39	305402	216819	142868	176445
314.145050__22.934021	86902.5	76467.2	73585.2	85363.4	138435	103381	149122	94917.8	107764	100003	99796.5	99433.5	80415.7	80144.3	76930.9	79088.7	77748	83689.9	77003.3	73649.7	100971	112468	103607	109963	76554.6	75904.1	70760.1	78279.6
209.101227__3.086074	2664.76	914.96	1115.87	1384.11	1267.84	1287.07	1070.24	1220.08	3069.71	2819.53	2489.57	2671.99	1090.29	1610.04	4588.49	11654.1	21720.5	12212.5	11897.6	6001.13	3850.94	6825.48	5038.6	53873.9	15006.9	19328.5	22629.5	19543.2
226.179306__3.837932	40094.2	36525.9	36967.8	33902.4	29254	36721.2	37062.5	41262.3	12973	4731.83	10074.6	11559.3	13215.5	12619.9	12837.3	13089.8	12462.7	12588.9	13195.9	13787.8	11185.4	12048.4	9465.12	15213.3	11241.8	7573.18	9728.47	11141.7
226.179199__5.408970	17353	17401	21608.7	33562.9	36404.5	18202	20520.7	22387.7	9663.12	9715.6	6561.96	6397.28	9042.27	6098.62	6547.19	7520.32	9466.27	5811.82	8446.15	7856.72	4330.69	8365.92	4494.47	12378.9	8975.06	9728.36	7046.37	2956.14
236.138870__5.695316	1000	23894	18246.3	28643.9	31193.2	36143.7	39489.6	37183.1	26064.2	23148.1	31759.2	21533.5	50696.1	59792.3	53759.2	58171.4	1764.73	7428.02	2869.12	1000	3127.79	2233.74	1000	1846.69	5163.32	1000	2281.64	1000
256.164398__10.416605	19895.8	13058.4	22731.6	14293	14588.7	13606.7	13116.6	14782.2	12589.7	15867.4	18745.4	16043.9	18011.4	14940.1	14796.5	16639.6	17403.3	20220.3	23497.9	17627.1	24402.5	14679	20629.5	17445.1	20965.5	20460.3	18312.1	21196.4
164.066345__2.106304	39769.2	27557.4	35573	31789.9	48178.8	46362.8	25803.1	32481.3	24574.6	21108.5	26993.6	25198.4	27603.2	21904.8	22626.6	9153.57	27036.1	31380.6	20552.7	25860.9	25076.9	26027.8	19570.1	19955.9	23609.7	22596.2	16302.9	22490.5
175.089401__5.088009	24118.1	44343.7	106721	76914.7	104200	27978.4	66140.9	110202	58879.1	62128.2	29754.4	17091.2	30659.3	90227.2	78619	33340.5	41582.6	41174.1	54586.9	74651.3	19975.4	49172.7	54518.9	18259.6	62681.7	11756.9	21890.9	46415.2
351.059204__9.048256	9944.83	3406.95	4934.62	3122.87	14274.5	14289.9	10021.9	10882.5	4628.61	2142.35	1605.4	1296.86	7935.78	8935.83	1000	4945.6	11507.5	18099.2	20883	18236	26155.5	15562.6	20794.1	17355.2	28054.7	37821.9	47065	37642
358.874359__9.399050	26652.7	32963.9	20056	32252.9	15801.6	20630	20363.9	36966.3	13659.2	9700.82	9252.87	12071	7600.62	5114.81	8716.26	18241.2	28296.2	17800.5	20006	26172.9	21706.4	21339.6	21653.3	21790.7	19346.6	18291.8	17470.7	14903.9
154.989716__6.569991	5457.63	7057.76	3366.66	1000	6473.05	14204.3	1501.6	49550.1	1000	1000	1000	1000	1000	1000	1000	1000	1000	1000	1000	1000	1000	1000	1000	1000	1000	1000	1000	1000
714.890686__11.625620	1775.42	4889.7	1929.79	2463.23	3995.43	1468.51	3800.91	3322.39	2602.98	2406.83	1688.99	2150.24	3509.99	2035.43	1211.5	1084.86	18782.9	12223.9	13427.6	9965.81	2863.2	5058.58	6209.92	9714.54	20805.7	25364.9	26575.2	35533
255.162186__10.465033	1000	1000	1000	1000	1000	1000	1000	1000	1708.69	1203.11	1859.97	1078.81	1680.62	2764.4	935.31	1792.22	11652.7	8189.73	6521.14	18061.9	2070.04	8229.38	1890.11	1528.71	62480.6	26247.6	54913.3	37930.8
487.163849__9.076674	2962.19	10809.5	10390.9	17210.1	6030.79	14329.7	10994.2	9796.55	25129.3	17516.6	21366.5	23028.3	36084.1	27060.1	25271.7	38048	3343.37	3223.92	11276.5	3581.02	8800.72	4171.12	1000	1000	1000	3564.83	3608.03	1778.92
495.218964__6.587153	1000	1000	1000	1000	1000	1000	1000	1000	37180.3	16578	22907.5	20967.1	30209.2	20622.7	33321.8	21100.6	46492.1	31951.9	21796.8	18128.4	27142.4	26140.3	26287.6	27452.3	25079.2	27579.2	24210.5	42493.8
537.117065__8.514678	1000	6410	2409.32	9440.04	1000	2052.15	1000	1000	13450.7	7268.39	4167.89	4371.04	23208.4	21391.7	10153.5	32803.2	7115.12	14799.2	26642.7	4814.44	1000	1000	2707.27	10510.4	1000	1000	7969.46	7732.55
618.161621__8.808672	26288.6	31282	24463.8	35434.1	45135.2	50755	56295	42442.9	22277	17342.2	18317.4	20881.1	29130.8	40438	34546.1	30397.4	14058.8	22518.8	22925.6	16706.5	50782.7	24006.3	31049.4	26020.9	18949.9	17074.7	9420.63	15682.6
146.164597__14.137637	9224.85	2666.77	1224.13	4304.92	2801.47	1618.79	1785.34	7367.42	30111.9	16749.8	25236.7	26161.3	5052.62	4853.35	6969.02	13424.2	3926.46	4762.61	20043.4	4330.39	4128.15	5671.88	21979.3	14402.5	17495.5	38879.6	30674.3	24808.4
674.199097__8.886841	1000	1000	1000	1000	1000	1000	1000	1000	1000	1000	1000	1000	1000	1000	1000	1000	1000	1000	1000	1690.56	1000	1000	1000	62030.9	1000	1000	2195.12	3344.96
419.232208__7.368992	1000	1000	1000	1000	1000	1000	1000	1000	1000	1000	1000	1000	1000	1000	1000	1000	1000	1000	1000	1000	1000	1000	1000	1000	1000	1000	1000	1000
252.052368__6.885367	1000	9365.01	14301.2	21902.8	7438.62	4568.8	8611.72	10177.6	15485.9	16688.9	23002.5	34466.4	22778	26841	34385.2	51161.8	12586.1	9497.99	19069.2	13246.9	9807.06	17001.9	7007.25	3389.27	6456.77	5339.2	2191.68	3513.05
431.139069__8.919244	1000	1000	1000	1000	1000	1000	1000	1000	1000	1000	1000	1000	1000	1000	1000	1000	1000	1000	1000	1000	1000	1000	1000	56926.1	1000	1000	1000	1000
159.142151__4.025950	19796.8	39481.6	30035.7	39993.4	31530.9	49516.1	22224	52554	31803.1	27724	21843	1715.92	18086.1	15303.6	25316.5	5543.85	8954.95	7720.3	8627.53	6192.74	26658	7039.48	20431.7	14334.8	12963.2	1000	6064.29	6450.16
90.091621__4.630353	31279.2	25966.4	16575.2	13168.9	19947.9	23345.6	18480	26088.8	25163.1	17763.8	14998.4	22625.1	15108.5	11914.6	20099.8	13829.2	25901.6	28040.3	20445.6	18985.8	27853.6	20002	12229.1	16178.8	26210.4	18600	21798.5	26508.1
324.229706__7.718304	1000	1000	1000	1000	1000	1000	1000	1000	1000	1000	1000	1000	1000	1000	1000	1000	1000	1000	1000	1000	1000	1000	1000	1000	55772.9	38439.8	52277	44244.2
130.101929__5.714301	18245.5	26167.7	42812.8	38553.4	17164.6	40735.7	22956.3	59322	43517.7	32250.9	32630.1	23939.1	53502	31167.5	17993.8	12821.1	16416.6	28165.8	15211.9	13749.8	21921.8	16829.3	22921	16682.5	11894.7	11756.3	11342.2	8035.4
227.199463__5.407019	4608.3	1812.89	1274.63	7300.08	1599.19	2753.12	2030.53	4859.03	1846.28	1602.03	1000	1000	2757.59	3742.13	2833.88	1000	4337.88	1830.89	2457	2278.18	1687.32	1000	2218.83	6261.12	2137.35	2266.22	6167.24	3977.1
538.093384__5.459610	1000	1000	1000	1000	1000	4583.57	1000	1000	7642.18	1000	1000	1000	5914.01	7297.99	1000	1000	9837.86	1000	7997.01	12174.3	6679.96	5263.81	11272.1	1000	1000	6972.39	1000	1000
151.111298__12.268919	1803.07	4332.71	5287.51	7489.23	1690.06	2458.59	4820.2	8050.14	4113.38	2935.28	3215.36	5824.94	4336.2	1691.28	2024.57	1578.64	4373.73	4034.08	2004.38	3372.7	2889.87	2819.19	1443.99	4120.58	4814.4	3619.91	5031.77	4053.12
424.183807__4.676564	7206.44	15040.2	6724.65	13399.6	20980.5	13677.6	16848	12645.9	11805.6	13523.8	19244.4	21428.8	15597.4	15294.4	23199.2	13346.2	19920.6	10276.7	11458.7	19128.6	13157.1	20412.5	14013.3	17878.5	13902.9	19803.1	13746.5	11804
242.112320__3.792658	23520.9	33892.8	32551.2	38282.1	35382.3	33105.8	34633.1	41856.1	38115.2	25703.1	11421.6	28355	15954.6	23204.1	19189	18080.9	11500.9	16832.4	12747.1	16862.9	13457.8	11930.8	4827.89	12544.9	11044.6	10604.2	9611.19	15240.1
357.112701__2.798792	1000	1000	1000	1000	1000	1000	1000	1000	1000	1000	1000	1000	1000	1000	1000	63946.5	1000	1000	1000	1000	1000	1000	1000	1000	1000	1000	1000	1000
128.953140__4.359831	13098.2	11439.6	8255.18	11773	24088.8	26211.2	6785.22	14083.7	33322.9	22745.7	23403.5	17699.5	26283.3	17315.5	21583.1	15163.9	21810.7	16524	21162.4	26162.4	14090	16209.2	24759.3	24597.2	19809.1	19338.7	17379.1	17035
128.953171__5.359103	23831.7	18364.9	23720.8	20535.3	25857.8	26575.9	25788.8	24742.8	24135.1	25016.8	32958.6	27806.7	26518	29988.2	28183.3	19975	31804.8	23952.5	27178.8	35973.7	28324.7	27016.3	34141.8	31558.6	26934.7	21891.4	21623	23714
128.953171__10.305864	21542.7	34913.5	34673.7	34903.9	20837.3	25223.7	29140.6	26514.4	24313.7	31511	31517.5	28147	30981.6	34832	34328.1	24471.2	22610.1	19798	23342.2	20861.5	14239.2	21453.5	24002.8	26223.2	27330.8	31095.8	29789.5	24120.7
128.953186__11.721943	83354.9	95892.9	104282	103434	63701.3	76560.9	88057.9	78273.8	93856.2	109002	108768	103297	102461	118550	105170	97524.5	87571.3	79718.1	94049.5	84634	60004.3	82041.5	89644.9	89970.1	95415	96044	99524	98178.7
128.953171__15.775508	8394203	8700208	8594153	7865662	8.24639e+06	6.9431e+06	564516	7.64155e+06	612964	635380	615909	1000	1000	637079	611978	596286	580535	1000	181864	619791	578082	561501	621136	1000	586536	609832	1000	568019
128.953094__16.209284	1000	1000	1000	1000	1000	1000	6.8604e+06	1000	8631465	6.97949e+06	7.78062e+06	7919076	9775411	8832153	8942234	10817176	20279636	17325854	20247158	19259738	11470320	15392833	14943856	13433269	17509518	21208578	23521830	19642126
212.176483__10.434417	24559.2	18615.1	46616.3	16341.1	28044.9	17909.5	21078.2	21307.6	9083.22	22554.3	10058.9	21685.1	35351.2	15849.3	29149.6	18869.4	12049.2	26968.5	21956.9	34768.6	20562	22544.5	21819.8	12628.3	19241.1	34504.1	10731	38627.9
147.054749__2.284080	19258.3	11353.3	15918.1	13470	10934.4	10172.4	8280.22	9803.97	16066.3	12192	11615.3	12138.6	12797.1	17942.2	16365.6	12691.8	23622.2	25725.4	21584.5	18115.3	21806.4	21717.6	22313.8	19710.7	34704.1	31973.9	40477.3	53462
116.143143__6.508311	1000	1000	1000	1000	1000	1000	1000	1000	1000	1000	1000	1000	1000	1000	1000	1000	1000	1000	1000	1000	1000	1000	1000	1000	4031.12	1000	1000	1000
111.055237__4.008258	11138.3	10661.6	13811.7	13574.4	4066.2	17549.5	11524.9	10992.4	16691.4	6987.3	18912.6	14304.2	13028.3	13481.1	17876.7	7823.55	21600.1	19405.9	40602.4	22257.6	25819.4	29617.5	22148.1	19600.7	19420	25260.3	19163	14421.4
209.068619__2.162634	1000	1000	1000	1000	58259.3	60016.7	64330.7	72634.9	3808.54	1000	1000	1000	1000	1000	1000	1000	1000	1000	1000	1000	1000	1000	1000	1000	1000	1000	1000	1000
209.068665__2.923599	1000	1000	1000	1000	62367.9	62884.6	57316.6	66317.8	1000	1000	1000	1000	1000	1000	1000	7708.92	1000	1000	1000	1000	1000	1000	1000	1000	1000	1000	1000	1000
209.068573__3.561692	1000	1000	11151.7	1000	35663.7	39454	38494.6	37303.4	1000	1000	1000	1000	1000	1000	1000	1000	1000	1000	1000	1000	1000	1000	1000	1000	6971.82	1000	1000	1000
209.068466__4.058059	1000	10428.5	14861.6	1000	54506.1	37282.9	85116.4	54713.2	1000	1000	1000	1000	1000	1000	1000	1000	1000	1000	1000	1000	1000	9485.02	1000	1000	1000	1000	1000	1000
209.068604__5.556698	1000	1000	1000	1000	36901.6	50567.7	45952.4	47886	1000	1000	1000	1000	1000	1000	1000	1000	1000	1000	1000	1000	1000	1000	1000	1000	1000	1000	1000	1000
209.071762__6.587057	28449.2	38044.9	28933.4	22119.4	126511	120772	116643	82452.4	156477	164901	172757	190029	91363.9	129220	101341	95962.1	53238.8	67858.6	69248.4	60991	126330	99948.1	107552	95400	98516.2	106965	92493.4	109830
209.071243__7.040956	6865.42	13351.5	11169.2	1215.1	105595	41569.3	103267	46866	118607	103706	94326.7	85450.7	54599.3	38609.9	36805.1	18687	64100.4	123828	147936	99775.7	467941	74711.7	1000	1000	359249	512635	472272	351954
209.071899__7.360977	1000	1000	13361.3	1000	177193	28898.5	1000	23005.2	309762	180034	253658	162027	87474.3	28537	60021.8	1000	98627.1	213410	180012	199019	876252	386191	398085	401205	645051	780021	531760	578216
209.068665__8.558716	1000	1000	4054.07	3330.86	11520.9	3165.26	5745.55	14884.5	1000	1000	1000	1000	1000	1000	1000	1000	1000	1000	1000	1000	1000	1000	1000	1000	1000	1000	1000	1000
209.068573__10.416023	2492.6	7133.9	11631.8	1000	18767.7	17721.3	12748.4	15511.9	1000	1000	1000	1000	1000	1000	1000	1000	1906.18	897.73	1000	1000	1000	1000	1000	1000	1000	1000	1000	1000
209.073837__12.199248	84354.7	64480.8	58711.5	78452.6	88539.7	100591	64149.2	73013.5	81183.9	72396.4	91316.1	84356.1	72241.4	60440.7	89558	88688.1	80481.4	79303.4	55418.8	80450.6	76640.5	76510.9	64549.4	92009.8	84138.4	73014	80613.5	84789.5
209.072510__13.142011	1249.38	1118.63	1365.89	553.32	24499.9	32128.5	32309.2	30930.5	5600.45	4936.31	3734.16	7372.27	3728.01	2527.05	4203.13	7507.64	4050.4	1341.1	784.03	2268.38	427.93	3172.12	4251.96	1000	3574.03	3050.3	3800.68	4434.72
209.072388__13.547788	1000	1000	1000	1000	26420.3	1000	39850.9	30930.5	1864.92	1415.36	2410.43	2139.43	1840.12	951.23	345.9	1404.46	660.14	1046.48	972.88	516	1000	593.96	855.42	1302.32	1000	603.96	1800.2	1767.46
209.071228__13.964053	1000	1000	1000	1000	1000	29939.1	1000	27655.1	1170.06	938.1	1000	665.08	1000	1000	1000	1000	1000	1000	343.96	1000	1000	1000	309.07	1000	1000	1000	1000	1000
209.068680__16.684017	1000	1000	1000	1000	31133.7	29878.4	27633.2	26644.8	1000	1000	1000	1000	1000	1000	1000	1000	1000	1000	1000	1000	1000	1000	1000	1000	1000	1000	1000	1000
209.068527__26.794434	1000	1000	1000	1000	1000	49734.3	46179.9	50113.1	1000	1000	1000	1000	1000	1000	1000	1000	1000	1000	1000	1000	1000	1000	1000	1000	1000	1000	1000	1000
375.088715__8.218216	24306.5	37043.4	38225.6	43479.8	12269.4	19208	17548.2	20910.9	15629.4	20304.6	25116.6	18897.2	25477.5	14721.5	7401.69	17476.2	13907.2	8181.4	1000	1000	1000	5752.27	6657.06	8920.19	1000	1000	1000	1000
212.148270__4.240626	7956.75	16742.1	14354.2	20284.4	42618.7	32060.1	13386.6	23310.5	14746.7	14707.4	15247.9	18097.6	15449.5	6796.29	8765.47	19715.8	36476.4	10206.1	8433.25	8587.45	23588.6	3931.63	10124.9	5573.12	11509.7	11311.9	16145.1	10766.1
337.087982__8.022537	11050.2	6220.53	15566.6	7960.66	10500.9	14377.8	9806.04	11791	14277.4	27509.7	13647	19767.1	52463.3	28138.3	36933.4	38769.9	15434.2	15484.9	17538.3	10092.6	7765.67	8187.54	8734.74	11034.8	7589.94	1000	5677.45	5194.61
446.287354__7.855896	1000	1000	1000	1000	1000	1000	1000	1000	14701.8	19520.3	38961.3	1000	15665.9	40209.4	1000	4760.94	40795.7	30564.9	25472.8	30650.9	61237.7	19596.4	26535.2	16721.4	24304.5	35498.7	4717.85	10950.6
211.960083__8.759281	5018.94	1959.71	2053.29	3468.79	9529.14	3818.25	9467.8	4743.79	5142.16	1000	1542.76	1000	6152.85	5191.03	1447.97	1000	19362.3	45568.9	34761.4	43199.4	29738.8	19848.7	28717.7	19251.6	31474.7	20989.4	9284.16	28852.1
349.629639__7.772992	61552.8	1000	1000	1000	1000	1000	1000	1000	1000	1000	1000	1000	1000	1000	1000	1000	1000	1000	1000	1000	1000	1000	1000	7098.65	1000	1000	1000	1000
214.098129__10.505054	45896.9	51749.3	61809	51125.8	58130.9	41728.4	53241.8	66338.6	54205.9	59437.5	46087.9	46447	36233	45403.4	52260.6	44636.2	57163.8	55498.7	71896.4	66095.5	54443.1	52944.2	62203.8	48992.4	73647.9	56256.5	76030.6	67324.5
179.876099__16.408068	13736	20732.9	22237.9	20227.8	20484.6	25861.7	21851.9	26869	24734.5	25704.5	17511.7	20048.2	25356.5	28525.8	29677	30773.1	23630.3	36155.1	38758.9	21114.3	35932	29438.7	32170.8	34361.3	34381.3	33491.6	19830.3	46096.2
501.053802__9.157593	19136.8	18217.2	22707.5	13762.9	40904.4	21490.7	21074.2	23690.8	27813.7	23941.3	19298.4	18669.8	24788	26179.7	23489.5	14990.2	4036.56	3893.92	3460.97	1000	2421.35	6059.97	4334.89	5328.53	3265.25	6113.2	6456.49	2297.42
245.081680__9.183303	29933.1	24758.5	31669.9	27321.8	43912	32930.4	32593.5	33376.5	37248.3	32628.1	33078.7	33973.7	45421.6	39842.7	39640.7	32809.3	3931.83	1819.78	3854.98	1924.97	3141.4	3601.35	4054.83	5398.88	1413.51	3902.31	3236.86	1541.21
173.127670__4.478648	24031.9	1000	14588.6	14917.4	13670.4	16939.5	1000	16595.5	16327.3	42720.9	46771.8	60963.9	36708.3	40353.7	43543.6	48486.3	24455	36266.3	35526	30968.7	6723.46	22587.7	30506.5	36923.2	54108.3	70766.8	56768.9	46911.4
847.307678__10.038189	5191.73	16727.4	12993.2	21165.2	5476.9	14367.2	11972.2	10725.2	34405.8	20570.5	22146.4	26979.1	49061.3	37423.9	23241.3	46918.5	1372.68	6297.95	11397.7	1324.62	6935.45	2471.89	2069.94	2581.06	1192.83	1000	1000	1220.9
201.126694__5.553882	1000	1000	1000	1000	1000	1000	2330.76	1000	12392.4	12539.9	17773.1	15747.4	5701.84	12449.4	11524.5	6012.22	9934.14	7998.17	14905	15534.8	22005.5	8984.84	12977	23487	9509.83	50991.1	30572.9	10174
484.893585__15.794589	46765.1	45394.5	43914.4	47179.4	43045.2	46481.3	47390.1	46292.1	36291.1	36319.1	35405.8	31897.5	40663.7	37025.2	32227.5	32685.9	40594.5	31289.2	31547.2	31767	39000	36036.7	32601.7	36494.8	38587.1	31190.8	35758.2	32052.4
355.091705__4.079181	44726.4	14287.2	12212.9	12816.5	7747.44	10924.7	14861.5	6330.13	20900.5	31463.4	25583.2	24827.3	45241.7	38306.6	27746.5	60471.1	25993.8	38832.1	32204.2	26614.4	25447.3	41014.4	43891	24935.1	27520	27220.2	29110.1	35948.9
541.160095__8.848041	1000	1000	1000	1000	1000	1000	1625.1	1000	43171.1	49164.9	45880.1	44484.9	42981.7	45152	45188.7	40845.2	55723.1	43829.7	44466.6	47538.4	38160.7	47525.9	50380.6	45461.2	42944.5	39315.6	41522	42998.1
999.126465__9.041695	1000	1413.19	1000	1954.93	3338.92	4702.54	3629.07	6059.26	7489.11	10385.9	8511.99	7423.11	4752.19	9596.72	7613.15	6532.86	26960.7	19242.3	20207.1	14297.3	21986.1	21171.8	25890.9	18064.1	9180.35	5457.69	3484.51	21266.8
189.148041__1.831660	7544.51	6146.83	11233	8348.64	7047.2	8206.79	7982.64	12988	8197.32	11414	10699.7	23376.6	9150.77	9110.4	9590.15	11420.5	14605.3	14056.2	18491.7	7941.25	12482.2	13472.7	19025.4	13570.8	8619.9	9586.34	39682.5	20924.9
736.260071__5.616396	1000	1000	1000	1000	1000	1000	1000	1000	1000	1000	1000	1000	1000	1000	1000	1000	6142.86	1000	1000	1000	1000	1000	1000	1000	20021	42925.4	59341.7	63260.9
118.086044__9.809746	20316.4	27878.9	69365.7	23470.4	5317.71	7461.46	53844.1	29845.1	16010.3	31548.4	26033.6	26568.8	89408.5	24577.6	16246.9	20135.3	14207.5	28870.5	13129.9	12117.7	11821	11976.2	17998.4	8925.66	14891.8	8161.58	7734.67	17497.4
232.110596__5.559680	2292.81	6138.64	9048.11	9070.38	6787.25	5028.49	7662.67	4926	26016.5	34062.6	36476.4	28140.6	48336.4	63111.2	58275.8	58903.6	15913.7	29196.8	24627.9	25885.8	4400.23	2306.14	3401.97	1000	28307.7	10262.9	23098.4	20429.8
215.093506__4.201330	61285.9	23210	62631.1	57975.3	61968.1	30049.3	41435.1	61585.9	59562.2	60095.5	51053.3	52926.7	55849.4	60278.2	73528.5	78057.6	60819.9	64189.5	51871.8	38745.7	57860.6	59965.6	63853.5	53351.2	42576.7	53258.8	60669.5	52738.4
191.163605__1.669498	195577	155357	165938	282793	73601.7	89691	109134	282983	338676	427127	201280	310348	158816	243765	443693	259172	172458	228343	229326	309248	383469	308536	346688	145294	276016	205067	270500	199314
191.163483__4.257152	8878.92	7965.67	3104.2	12295.6	6274.34	3504.7	3500.05	37312.9	13267.8	7672.68	4764.69	9174.11	8241.7	7854.15	4707.46	2657.1	7707.56	2684.22	5789.22	3289.34	6961.67	5360.97	6229.47	11065	7307.07	7883.49	10495.4	6041.03
191.163528__10.671845	8864.79	10523.6	30546.5	12199.8	12783.4	11005.5	12450.5	20723.3	12741.6	12678.3	8102.81	11551.1	15750.3	8900.69	17195.5	14001.8	4452.98	9184.14	10540.8	7670.01	5173.77	5654.12	6587.29	7730.12	5718.07	7041.43	8334.24	6677.43
191.163483__16.374971	1074.76	628.21	3475.61	3931.6	1473.97	3730.39	2600.56	6137.1	2425.42	1109.14	2275.6	2541.83	1661.92	2425.68	492.88	1000	1411.88	2235.95	7113.55	1000	2802.73	3227.87	1981.88	809.09	2844.55	1604.97	2222.73	3258.98
424.810272__16.342709	12391.2	19850.3	13664.2	17750.6	17500.7	18441.1	21437.8	18690.1	15046.2	17176.8	16565.8	13114.8	16394.4	21473.5	12225.8	20268.4	20803.7	25793.6	31428.6	17836.9	18623.3	19532.2	19739.9	18881	24758.2	29738.2	20271.8	38903.2
212.060654__1.154266	84044.3	31165.1	46497.4	91800.7	86298.3	92255.9	89311.8	88371.1	48042.4	62832	42557.8	18106.1	51039.2	40559	37732.6	40777.4	55391.9	41036.1	26729.3	22011.9	47346.1	48226.9	39079.1	55540.7	78016.2	38770.1	40735.9	48786
639.148560__8.421314	2870.37	8400.85	5434.2	7947.41	15004.3	25636	21297	13012.3	31790.6	21523.3	26633	22613.7	39352.8	57485.3	21179.8	30881.7	1000	1000	1000	1000	2376.19	1000	1000	1000	1000	1000	1000	1000
235.109665__1.924455	1000	1000	1000	1000	1000	16217	5570.75	1000	9630.67	1000	7694.46	1000	17971.9	15017.5	1000	18935.9	6491.97	14433	20070.2	17117.9	2977.59	29247.9	1000	1000	7038.07	1000	1000	1000
617.318542__2.763415	1000	1000	1000	1000	1000	1000	1000	1000	1000	1000	1000	1000	1000	1000	1000	1000	21244.5	8310.07	11982	17215.7	2569.6	1000	1000	1000	1970.14	13758.9	1000	1000
222.148514__3.796039	2623.26	1905.1	4201.13	3139.77	2050.76	3683.65	5958.11	3031.88	4056.1	4802.28	5952.1	3960.67	7573	4527.85	8752.99	4153.65	5899.52	2576.46	4394	2635.72	6707.75	2216.02	6074.5	4555.12	6521.73	5996.78	7552.22	8830.83
478.165009__8.447506	4148.83	6388.07	9761.07	12229.8	8127.19	13117.7	13343.5	5720.75	31811.2	33469.1	37683.3	32377.8	41409.2	58511.1	36780.6	53936.9	6406.19	15683.9	43792.9	16799.6	33253.7	14883.2	16723.5	17649.9	35634.7	17278.8	15402.2	28582.5
383.215576__12.241556	13751.5	15475.7	14253.6	12907.3	17825.6	16885.5	13751.9	19014.4	16403.4	16311.9	17011	14937.7	18303	17536	13584	15715.8	12588	10007	17971.4	9773.9	15592.7	18077.6	13431.7	13297.5	18903.6	16346	11165.4	18386.6
361.137909__3.461272	1000	5392.54	7440.42	8150.01	12705.4	11501.1	13773.3	10579.9	1000	1000	1000	1000	1926.28	1000	1000	1000	1000	1000	1000	1000	1000	1000	1000	1000	1000	1000	1000	1000
317.138458__4.209531	3735.87	1000	1000	1000	1000	1000	1000	1000	26359.5	21464	12639	3571.8	25593.4	9277.66	3678.04	1000	33426	25362.9	5371.8	12096	12555	12890.2	3258.48	1000	38583	23383.3	23317.8	21631.6
708.221436__8.457397	1000	1000	1624.89	2018.69	1000	1000	1000	1000	23591	14136.1	18023.8	20018.9	22690.7	28498	18442.7	40615.6	1000	1000	5048.93	1000	3191.3	1000	1000	2604	1696.14	1000	2412.16	6756.78
373.059937__5.205543	1000	1000	1000	6754.79	1000	10503.8	4748.88	10513.1	1000	1000	1000	7683.88	1000	1000	1000	1000	1000	1000	2167.38	1000	1000	1000	1000	1000	1000	1000	1000	1000
212.176132__12.134952	12702	9128.69	12246.1	7986.4	9197.9	16082.1	15544	16094.2	9426.98	19922.5	28420	13722	16720.8	11494.4	6491.15	13659.7	8674.81	16637.7	26795.4	11706.7	8954.84	16807.5	8389.35	14834.5	9911.95	13337.1	7747.63	8583.51
612.753662__10.516399	2110.22	1413.55	3681.71	1000	1328.45	1000	1937.64	1870.67	5158.11	7777.36	5132.28	10199.2	1478.37	2924.55	1333.13	8642.36	4614.36	8509.68	32159.8	8653.01	5131.74	18193.8	6376.94	8018.31	9933.89	5488.56	22131.9	13423.1
413.210938__11.820672	11287.4	8352.15	6245.9	5554.19	1000	4288.15	4965.68	3029.19	11560.7	11096.4	14048.5	11099.6	2621.23	6331.29	4018.68	7160.48	4740.37	2832.34	5740.74	1804.61	1553.5	1000	1000	537.44	632.75	2230.62	3845.22	3583.31
314.179138__8.838851	12185.1	6765.96	7193.45	2868.06	12392.8	8567.43	13890	8312.33	48285.3	29697.8	30442.8	22127.6	18269.4	12278.7	11806.9	6741.23	14147.9	13622	5398.33	3212.61	13364.9	15622.1	13882.5	9862.41	44335.9	23223.4	26443.3	27592.1
420.316681__14.547394	2895.58	8128.04	3114.37	6649.63	2032.8	4118.07	4068.48	3173.09	3099.75	1893.12	2820.52	3798.99	2943.55	2977.68	4365.59	2067.02	3726.72	1498.01	1567.16	3198.13	2708.93	3769.74	3586.04	14160.9	4905.89	5477.43	5577.69	9877.62
158.117172__6.732071	14217.7	17962.7	27477.7	23206.5	50370.2	28582.1	31352	21602.4	5866.8	10951.1	25311.3	20950.5	17862.9	12490.6	14285.4	16941.5	13468.6	23319.1	13559.2	11534.9	18752.2	21012.9	22382.5	25422.1	16750.1	10690.8	11598.4	7041.5
601.175781__7.954240	1000	1000	1000	1000	2211.35	1887.61	1628.69	1778.75	1000	1000	1000	1000	1914.27	1000	1000	1828.51	7432.07	6132.58	15855.9	8418.49	43214.7	33566.8	22450	2513.4	3198.92	27175.8	5043.21	3507.19
203.144745__2.672809	1068.46	1000	1000	3574.96	1172.17	1306.99	1307.76	1194.51	1000	3024.14	1000	1000	2214.3	5974.8	1000	1000	1000	1000	1000	1000	1000	1000	1000	57322.3	1000	5671.14	1000	1000
205.125717__6.820995	8880.79	14833.1	5210.37	15221.7	10306.5	8503.9	20585.7	9606.67	2829.6	9128.23	7698.39	3976.12	16286.7	7404.32	17064.8	6910.35	16556.2	22383	18937.9	15367.3	17195.4	26194	10181.5	8385.11	11292.4	5797.14	11550.5	7444.4
191.163589__22.906424	6005.01	8358.19	19485.7	8627.05	7826.41	6474.72	9320.48	15694.3	9927.9	12600.8	9954.73	8197.75	8157.8	9633.83	9110.71	10101.4	8718.89	9852.72	6710.08	9393.55	10084.3	10653.6	11128.5	11636.6	10032.9	8530.29	8584.54	8908.4
353.264984__1.630033	4324.46	1000	1354.35	1000	712.36	2911.51	1092.63	670.32	696.75	1075.63	1453.99	914.54	2033.66	861.46	559.41	1000	610.61	950.93	784.67	1000	1000	1532.78	1295.42	1705.26	35260.2	22123.3	38206.7	20858
251.062546__3.106194	8064.52	5493.34	7532.05	6447.4	8683.27	6638.88	7653.48	7464.44	6784.67	6394.82	6355.49	5039.35	8917.7	12839.6	8540.99	5224.53	2234.29	8797.63	11852.3	2041.1	4342.68	6984.64	6188.89	3631.75	12701.8	17003.5	19038.8	18498.3
434.036774__4.858946	11144.2	28487.7	23519.2	20127.8	31387.9	24989.3	25040	23896.5	1818.8	1000	1000	2598.18	1000	3550.46	1000	1000	2237.87	1000	1000	2146.46	1000	1000	2043.81	2409.12	1000	1229.19	1101.18	3158.25
145.058487__4.401413	13518.6	22635.1	17100.7	8854.33	14008	14093	11491.6	26807.4	13457.6	26683.7	44655.9	22145	12034.4	18757.2	15087.4	21312.6	6189.11	1000	1322.74	7059.02	2824.29	5805.25	7046.78	20727	6595.82	1737.73	2873.05	5024.6
745.082275__9.980132	5699	16668.5	12958.3	19562.7	36200.1	34926.6	31253.7	26950.5	24866.3	23667.9	15530.7	14954.3	18214	13766.5	18276.4	20248.2	27683.3	39477.5	31193.8	32670.7	55767.3	36212.6	34066.9	34033	21356.9	18180.2	13591.9	17627.4
785.584473__2.837218	17213.2	15470.7	5492.64	22329.9	36165	39698.4	19366.4	25116	11244.6	14794	25948.3	35309.3	12409.7	33406.9	24614.2	19224.9	11998.6	62014.6	59712	163788	25105.1	159810	49587.9	108829	37263.3	65272.1	166362	191377
146.979828__8.819206	6067.52	10130.1	13688.1	8996.92	6570.86	6029.48	5244.28	6370.5	6720.87	9999.5	8099.6	12486	4379.53	7185.42	6655.9	6167.66	9157.55	10356.8	5563.85	6363.84	7994.84	9194.43	5388.02	6684.77	12164.3	13863.4	11404.8	10290.6
235.079605__10.453847	14650	23679.3	21041.9	30826.3	24334.3	21966.1	26188.4	23925.1	10071.8	12053.6	12990.3	10763.1	13247.3	19461.5	17870.5	14826.9	19644.3	15021.9	19375.1	14250	16164.5	19816.8	18150.6	13448.6	17546.5	20942.2	14080.2	11730.3
100.075806__8.004263	16705	21136.7	19731	24846.6	23648.6	24503.2	26883.5	16721.7	22728.3	26247.8	39075.4	31108.5	16295.9	25120.6	26814.1	19201.9	20147.7	33019.9	6834.63	26206.1	35628.9	11794.2	27118.5	11975.4	49218.2	21980.2	30723.9	24458.1
172.115479__8.773062	27008.5	20677.2	25300.1	27713	28873.8	23709.9	22341.4	23041.3	17579.2	19984.1	21016.7	23280.4	17237.5	20248.7	18782.4	31473.1	18972.8	28843.6	22001	26355.2	23193	30146	28608.3	23270.9	25121.7	23292.3	29260.5	23833.4
211.168503__22.925329	36747.1	34453.5	32126.3	36282.9	36329.8	35873.6	40474	36697.1	17546.3	12316.3	16248.4	16768.6	17487.4	15975.6	14922.2	14412.3	18734.5	17217.2	12589.2	15902.1	14436	15189.1	15014.9	14119.9	14539.4	14647.4	13699.2	14969.8
173.091690__1.891909	12164.8	11346	19836.6	14919.4	12594.8	23586.3	25924	19924.1	14611.1	8392.77	15685	15794.5	12771	12982.1	13182.4	16331.8	23980.2	10706.2	7275.96	16961.4	17249.4	17734.4	9930.81	13628.8	13699.9	12498.2	19383.2	10009.2
532.157227__8.067223	1000	10339.6	14848.1	26116.3	15752.9	20964.7	15388.9	15315.2	1000	1000	3073.47	1000	11179.3	20138.5	12453.2	12736.7	1000	1000	1000	1000	1000	1000	1000	1000	1000	1000	1000	1000
80.049820__2.032871	2255.79	2173.03	5709.97	7558.31	1787.29	1339.56	977.18	9042.77	4153.67	8769.54	4881.08	2651.09	7436.39	4114.66	4483.12	3416.21	2614.4	1000	8002.23	1000	8630.92	1000	5089.4	5616.56	5294.26	2922.23	1000	1000
257.973633__10.278113	38391.8	6573.89	4891.86	4250.45	2341.95	3225.95	4139.38	1685.62	4130.07	4253.5	2886.65	2414.97	2059.46	5940.71	2602.58	2027.64	10768.3	11012.2	6057.22	9972.68	2325.25	7166.84	13893.7	13332	10412.9	5281.51	6923.88	10928
111.055191__1.621328	18365.8	16159.8	23094.2	12434.2	21468.7	13004.1	7120.46	22744.8	9788.62	10182.4	9484	14029.3	16634.9	15563.7	12266.6	15216	7168.04	20000.9	15343	14159.6	16637.8	15120.4	11818.4	14703.8	15384.1	13525.6	15794.9	11888.8
338.013550__9.692423	1000	15690.6	9725.33	7653.81	3772.18	6906.43	6638	6051.11	5264.45	9224.88	7206.05	8050.13	6234.14	12560.8	8538.53	5303.03	24313.7	27648.2	7268.55	24433.3	7515.85	20210.6	48207.8	44812.2	25768.1	20007	17923.1	15056
175.027313__8.583949	12901.2	9865.93	13338	11064.7	12158.2	24581.3	7212.22	10884.2	14228.5	10070.9	6949.7	5468.72	31889.6	27507.5	16501.3	27398.3	14297.2	17496.4	19451.2	12123.2	18419.4	8437.05	14242.5	24613.1	9026.84	19763.2	34942.4	42117.8
302.304138__3.576886	27022.2	29554.1	33246.4	43861	34917.5	56256.8	35087.6	42398	29342.3	34211.6	31239.3	36217.8	40684.3	53622.2	51112.7	41965	51047	27832.1	34021.8	28719.6	30907.6	30745.8	24439.8	29332.3	29282.4	36265.2	30349.6	32790.5
101.071098__4.609862	27772.2	21404.4	27197.6	23680.1	29303.1	25304.8	11543	28205.3	34850.1	12960.2	22410.9	15292.6	26049.7	25549.7	17301.5	31877.5	25534.4	23617.1	20564	17361.7	20662.3	23509.8	18289.8	37358	21099.6	13252.7	15040.1	16783.9
266.122131__6.614446	4126.38	1000	1000	1000	1000	1000	1000	1000	75423.5	43307.6	57646.8	47867.7	65315	63526.6	58877.1	59398.7	54464.6	60269	60318.2	58175.4	60184.9	50787.6	49167.3	68901.7	44201.2	55586.3	59654.6	42360.9
484.274353__9.809416	17388.9	32384.7	33316.9	31694	27692.3	26571.7	32194.4	35839.6	28239.5	27745.1	32430.8	31019.5	31063.7	37676.2	39496.1	37006.6	19313.1	28110.3	25379.4	22437.2	19667.7	19928.7	17856.5	22438.5	18101.1	13154.2	14389.2	26017.9
219.074097__5.468165	11214.3	16278.5	20066.6	27227	17907	28165.6	19850.2	25893.5	18401.2	28003.8	21024.7	26215.5	14124	17407	28359.5	23100.9	16076.8	10902.5	17151.5	9771.98	22065.5	21141.4	20198.6	16638.2	34444.6	27263.8	30185.4	33027.1
164.082138__6.961612	17504.7	1000	1000	1000	1000	1000	1451.56	1000	3521.88	4139.31	2781.15	1000	3564.71	1000	5016.81	1000	10631.8	14114	10819.6	8591.29	20035.4	16479.3	7190.82	6349.61	40810.8	32593.1	32452.7	30361
144.064957__2.605830	27828	42692.5	54571.6	50662.6	33492.5	30703.6	18171.1	25819	35087.2	47113.1	9741.41	11533.5	18067.6	15353.2	23821	83247.3	26646.6	17613.6	17828.2	18122.3	29436.1	37289.8	37148.4	49155.4	36111.6	24893.9	29339	29537.2
471.217194__7.931001	1000	1000	1000	1000	1000	1000	1000	1000	1000	1000	1000	1000	1000	1000	1000	1000	1000	3248.17	1000	1000	1000	3346.2	1944.88	1000	1000	1000	1000	1000
104.191811__9.278968	28367.7	25264.5	27806.3	51428.2	12354.8	16773.1	23210.6	32374.9	17306.5	18970.5	16336.6	19472	26312.5	30377.5	18959	18297	30875.9	34143.5	32854.3	13315.9	27536.6	29157.4	27753	22535.1	28955.9	44752.7	39743.9	30994.4
798.953186__11.009677	6713.22	29467.6	25512.3	36720.6	29356	48315.3	44125	34776	23020.9	19590.8	19184.5	26651.1	23100.3	21698.8	47278.2	33257.7	1391.97	2029.01	2247.76	687.95	3593.37	2615.87	775.84	1256.34	1000	1250.81	5887.8	986.87
425.795044__9.045126	1000	1000	1000	1000	1000	1000	1000	1000	1000	1000	1000	1000	1000	1000	1000	1000	1000	1000	1000	1000	1000	1000	1000	41775.5	1000	1000	1000	1000
176.017227__2.291883	1000	22514.7	17623.6	38247.2	1837.54	6656.46	7849.87	9310.82	4029.14	14219.2	15175.2	29723.3	15774.1	31663.7	16589.3	37883.3	24885	68092.1	42254.6	40178.7	27549.2	21871.4	20798.7	17056.5	2454.99	1000	8710.14	2775.35
240.098099__8.587058	1982.35	1793.38	1000	1000	1000	1000	1000	1000	1000	3968.74	3695.56	2765.78	1000	1000	1000	1000	1000	1000	1000	1907.69	1000	1000	5138.38	1000	1000	1000	7243.11	6148.26
462.041565__7.231371	4939.79	18764.4	23782.8	34060.3	1000	1000	1000	10094.8	1000	1000	1000	1000	1000	1000	1000	1000	1000	1000	1000	1000	1000	1000	1000	1000	1000	1000	1000	1000
513.206482__5.254527	1000	1000	1000	1000	1000	1000	1000	1000	31955.3	6815.38	6501.3	1000	22683.9	10230.8	4630.1	1000	54132.9	26495.6	10972.7	1000	15050.2	14444.5	1000	1000	43574.9	16219	12486.4	8574.31
300.200195__12.512812	9148.01	3776.49	3171.02	3272.56	7824.22	7903.29	8439.17	5948.47	7144.48	6927.9	1943.85	3404.76	4704.61	2525.28	2859.37	4812.68	24475.3	7412.77	5158.71	3679.21	8444.26	5219.43	4887.99	3686.73	5155.02	13107	3703.8	4209.17
192.158859__3.755697	1000	1434.89	2525.87	1000	2318.65	3371.08	7317.23	3536.08	22804.7	52492.6	61735.7	61701.7	24121.6	64650.4	60609.3	44002.4	26608.7	37341.6	55549.1	41940.6	36622.8	27866.3	52352.3	56890.6	68477.2	81529.7	47624.7	63634.3
848.120911__9.049755	4831.01	12416.8	14993.4	11628.6	8504.61	17483.1	11344.1	15418.4	12638.7	24222.7	11449.9	13655.5	16437.4	16825.9	14515.3	13646.1	27314.2	25913.6	33638.9	22877	29032.8	24417.1	30048.6	32596	18011.9	15613.1	11687.7	22773.5
245.094589__3.846721	8600.03	7583.97	12843	16231.2	7471.41	5925.61	5292.67	5406.36	19063.7	20100	18053.6	11694	56677.4	42292.2	47075.9	54786.6	2677.25	8770.46	8309.17	9256.18	15485.7	22940	21488.9	19981.2	3312.42	3742.36	7900.41	8554.91
657.571350__9.046705	12981.1	30427	29999.5	31592.4	27810.5	22289.3	27130.3	29710.3	32535	39078.8	33274.2	24179.4	34361.1	28985	23873	24871.2	42630.7	33982.4	30138.3	45152.5	30391.2	39561.6	36954.8	38405.9	35050.8	40249.3	22733.4	27146.2
200.035156__9.944226	9506.71	6727.97	5464.6	3858.26	12014.5	11038.5	8904.23	6200.93	3336.5	1000	690.24	1000	4883.37	3440.23	1000	1000	20419.5	17188.2	13800	10693.2	17377.7	27766.4	22343.6	38343.7	55175.7	39607.2	48740.1	52030.3
462.122070__7.577323	14173.3	4736.58	16420.9	8195.71	12591.9	4418.42	3149.82	5900.91	12811.7	5949.33	7989.29	2814.58	14403.3	5718.63	9460.91	1000	2521.31	18139.4	7936.68	1000	11081.6	18314.1	12443.7	1000	1000	1000	7077.1	10166.6
239.077820__2.187349	1000	1000	1000	1000	1000	1000	1000	1000	4407.2	19565.2	18506.2	12553.3	12993.2	17001.1	14921.6	8988.15	8584.13	17865.4	18856.1	11634.7	17889.9	11777.5	18917.6	45800.9	20499.9	39101.3	27418.8	15497.9
409.151855__5.315422	1000	1000	1000	1000	1000	1000	1000	1000	5485.97	1403.31	23747.3	2739.11	2379.17	1000	1000	1000	16633.2	36221.7	21912.2	31657.7	1000	2001.64	1628.23	3248.12	26446.8	11248.9	13994.6	18610.5
432.152344__7.942774	3276.78	13089.4	10295	17835.2	7620.13	10797.2	13992.8	14574.7	25800	35485.3	29454.7	25631.8	29482.9	43997.5	49580.4	51298.4	6794.21	8684.33	8638.62	13907.2	2711.84	18633.7	15588.6	8896.34	7286.81	7049.31	6135.41	2954.68
990.754272__16.025433	36822.6	35481.2	40753.6	38731.5	39127.3	40451.4	37954	32536.2	38420.9	38892.6	42944.1	40928.3	45677.2	43363.7	39807.5	47122.5	55899.1	53534.2	61275.6	55225.6	41112.1	47787.7	48444.5	46564.7	54955.7	47533.4	64012.2	51378.6
601.331482__4.396482	1000	3623.68	2865.85	1000	2780.04	1000	8947.21	4698.63	8108.77	22076.4	9328.04	14296.2	7655.5	7031.57	8709.76	19265.4	19622.8	19588.5	24274.4	9230.02	18167.8	19345.3	28930.2	26463	20606.7	15524.3	14059.8	18667.7
202.920883__22.787470	46548.7	42860	43792.4	47031.9	52922.4	36047.7	45902.4	56143.1	49347	48571.9	40406.3	41559.8	46950	47115.2	38914.5	35681.6	42887.6	45514	48953.8	43725.6	53127.6	46555.3	43086.6	38338.5	44362.9	45249.5	43769.9	36141.1
199.179718__1.719470	36389.3	20970.4	40150.3	51650.8	10796.9	57331.1	23298.3	35032.9	50857.1	43113.4	39365.7	36564.9	35760.5	39489.8	45659	59787.2	39504.9	20660.2	42188.7	28717.4	23443.9	37353.3	15004.1	65472.1	122407	101896	124743	66499.7
199.179718__2.066622	1000	18403.2	18972.3	17678.2	17740.8	19578.8	20199.6	1000	1000	23245	27302.2	36135.8	11618	35281.4	1000	20128.4	28997.8	46189.8	1000	21935	1000	1000	1000	16272.8	1000	39625.3	32151.3	33187.7
199.179855__4.406946	1000	8546.29	15884.2	24933.3	24674.1	33104.7	1000	16918.1	15895.6	14495	12836.7	2475.66	13092.9	1000	18940.1	14994.1	1000	39685.2	19410	15516.5	17503.6	7231.24	14798.9	1000	6467.37	1000	6242.89	16236.6
199.179718__5.323468	8817.05	15095.8	5781.75	16942	14743.5	21904.1	33143.8	12057.6	21159.6	20194	19294	9657.51	10798.6	17038	13743.9	1000	20064.9	26471.9	29045.4	20934	28471.9	18314.7	15554.6	14303	17868.7	17874.4	9790.78	40596.9
199.179794__8.211470	13696.6	19714.6	13102.1	8055.43	23902.5	21503.9	11974.4	21772.3	20008.7	19825.2	24509.4	13770.3	24005.7	24485.1	12799	20335.6	54009.8	22786.1	33515.5	5429.48	33458.9	50973.1	36749.9	17147.9	25171.6	19767.4	11365.7	303.62
459.047607__6.703665	4770.65	16779.9	12414.4	13760.6	5300.34	10237.4	10958.4	14231.8	41546.1	55389	49625.1	43391.1	39795	42877	45734.7	45639.4	6529.83	10998.2	16993.2	9777.86	10758	8398.4	11495.8	11636.8	1302.89	1000	2855.04	3242.72
172.145844__1.161187	1990.44	2333.26	2188.19	2629.39	1843.15	1744.95	2637.88	2494.71	1547.96	1535.6	2407.89	1694.22	23790.2	2119.6	933.92	1040.22	1554.32	1870.18	18954.4	1976.45	2145.82	1747.58	3082.48	2534.19	929.06	1691.35	1992.9	2486.67
658.202820__6.431940	1000	1000	1000	1000	1000	1000	1000	1000	1000	1000	1000	1000	1000	1000	1000	1000	2165.76	1000	1000	1000	1000	1000	1000	1000	15272.3	15135.5	21046.3	23816.1
269.075531__8.117463	11284.8	36100.9	38384	53496.9	37020.7	45155.6	44371	49992	48418.1	46231.4	39928.1	37239.8	17746.6	38660.3	36577.5	31549.6	1000	1000	1000	1000	1000	1000	1000	1000	1000	1000	1000	1000
180.115906__8.304107	19954.5	19104.2	10876.1	14411.9	59726.6	47953.2	51519.5	38313.8	43533.7	29711.7	37375.3	32365.5	15804.8	10723.4	8758.88	10945	1000	1000	1000	1000	1000	1000	1000	1000	1000	1000	1000	1000
119.039360__15.462352	22181.2	22141.3	22763.4	25368.3	20770	20705.7	21613.3	20967.5	8839.5	8660.91	12123.1	8829.21	8251.46	10127.2	10861.7	9563.23	14333.2	9302.62	10113.8	10090.4	11281	8700.59	9434.2	9583.59	12873.7	10232.1	9729.92	11321
123.054962__6.522900	15942.6	12044.3	8089.69	25111	13508.3	19571.8	14026.4	23809.3	21401.3	14839.4	14642.3	17336.9	9748.78	17782.6	9981.65	10620.6	18223.3	23582	17192.7	21651.6	26243.3	16724.5	16217.5	21629.1	23814.2	22228.3	22570	20333
132.101578__10.193996	2712.37	9043.33	9012.82	7655.16	14982.2	9087.92	6678.92	8058.96	9138.55	9301.01	7689.55	9408.67	5980.68	6928.97	8060.11	13749	10165.5	11938.1	12254.6	7014.03	7798.56	13885.7	9200.97	7118.73	11373.9	11369.5	13444	14472.6
191.127060__0.849379	4272	2578.69	412.32	4326.51	6282.84	1000	1000	1000	4684.01	3292.82	5297.19	1000	1000	5168.32	5223.26	6396.08	6910.87	7571.99	608.41	4586.94	2500.19	3150.24	6357.97	6130.53	3458.44	2171.25	3904.45	2944.64
191.127029__1.675419	88459.6	18510	30089.9	116359	1000	34710.4	49931.1	105581	132393	151946	84564.1	74258.5	87701.7	199514	255112	115729	68676.1	101540	150259	162064	92483	201453	120449	110850	89051.9	180572	235660	181634
191.127106__3.020016	55611.3	7408.26	6381.15	4972.55	1000	4294.29	5067.44	14480.2	7061.6	6186.31	5084.08	9384.41	6167.89	7123.98	7660.72	6659.05	9299.91	8400.41	5849.93	3516.89	4027.22	5969.07	7444.54	8204.72	5941.42	6470.48	7331.63	7561.74
191.128448__5.978506	85128.5	5849.97	21903.5	4420.17	11247.4	14156.7	2828	4801.61	16378.9	20467.5	13745.3	13977.5	8330.55	9382.86	5418.36	10411.4	4058.06	2443.32	1000	2275.18	3312.04	1050.57	3069.87	9208.93	724.95	3279.15	3679.13	3327.98
191.127136__7.890157	1000	3554.07	43386.3	3706.5	1908.32	1349.37	5323.95	4726.49	4392.89	4069.83	2120.12	1448.4	3810.15	3384.96	3949.11	2270.53	1000	5031.21	515.5	4663.39	1384.45	1000	3372.44	1593.89	4532.74	1368.32	4783.35	2356.94
191.127075__10.526928	4383.2	2360.42	31508.2	6598.1	2904.62	2334.52	5084.57	10106	3313.31	5259.22	3108.76	5207.9	2474.57	1809.66	2862.54	6441.12	7089.4	8475.05	4898.66	2057.76	3253	2971.18	2678.42	2520.56	3664.28	4020.05	1000	3327.25
191.127090__12.575984	3031.82	2206.24	17651.3	4630.17	4982.36	4383.31	6766.27	7103.72	2193.97	6989.83	5053.24	3260.23	5030.66	2408.52	3092.15	7045.74	7840.29	6988.62	5731.73	4612.16	1643.43	1045.35	1300.22	3793.53	3374.5	5992.28	3767.97	6222.29
191.126999__24.011024	4632.7	3582.72	1000	4130.9	3212.49	2467.56	7133.34	3877.08	3309.67	2410.73	3325.35	5781.91	3498.04	1000	4736.58	5310.78	7607.95	5987.34	3580.67	2188.66	4555.88	3325.13	4998.76	3921	3544.93	4098.75	5607.57	1000
163.070663__7.868270	3800.06	32496.8	37869.2	39007.7	51715.8	64673.8	55423.2	65892.3	49576.4	48116.2	39338.7	38096.4	34432.8	35039.6	28223.5	29542.5	16357.4	21990.9	24698.1	20536.3	23580	23725.2	20870.7	27481.6	31413	31754.1	31362.1	39159.8
299.098969__5.437158	1000	1000	1000	1000	1000	1000	1000	1568.07	1000	2247.66	1995.45	1000	1000	1000	1000	1983.42	5509.56	6163.58	3136.96	4332.53	1000	4427.84	5506.58	6532.3	4400.46	8621.21	6034.7	5870.28
100.049507__2.160789	1000	1000	1000	1000	1000	1000	1000	1000	39272.2	3581.83	2324.32	1000	1000	1000	1000	1005.22	1000	1000	1000	1000	1000	1000	1000	1000	1000	1000	1000	2532.95
331.141479__7.342809	5152.59	1000	1000	1000	6761.97	10238.9	9307.36	7263.01	5976.48	5254.15	10587.2	13877.3	39579.9	40960.9	37917.1	30691.5	26485.3	31682.6	14222.2	21384.5	24417.2	16123.7	12533.8	10699.8	5932.28	2611.07	3835.27	1000
383.136169__4.491146	1000	1000	1000	1000	1000	1000	1000	1000	1000	1000	1000	1000	1000	1000	1000	1000	8018.62	8198.9	13058	17438.4	1000	1000	1000	1000	18768.9	7029.41	24787.8	43551.5
550.157654__7.848713	1000	1000	1000	1000	1000	1000	1000	1000	18393.7	16356.3	24494.9	26884.4	20159.7	18119.4	25865.6	29233.4	23857.9	19271.1	22977.5	30495.5	22450.1	26239.9	23331.8	31625.1	18840.8	21973.2	22005.2	24631.6
192.023575__8.162023	47171.1	48963.7	38784.2	45260.2	33246.9	34463.6	41210.3	37863.8	35774.8	30226.4	31201.5	27361.3	32598.3	23699.9	30655.9	23108.1	1000	1000	1000	1000	1000	1000	1000	4668.01	1000	1000	1000	1000
128.047028__5.764982	19107.5	32176	28961.1	34346	29504	35751	30120.3	31652.8	38405.4	50028.1	54617.9	47462.4	49228.4	48836.1	50826.9	55572.8	1000	1000	1000	1000	1000	1000	1000	1000	1000	1040.88	1000	1000
173.099594__2.881011	2305.5	1077.64	1078.09	1322.49	2246.57	1082.96	3001.35	2419.14	2966.55	3142.03	1512.98	1757.29	1188.41	2135.85	3094.81	7012.37	1715.27	1000	1000	1601.44	1083.69	1032.41	1687.76	63227.4	1647.34	4978.2	6154.27	4527.12
159.098923__4.018163	22907.2	33743.6	31847.2	36851.1	9967.08	52358.8	18626.6	60451.3	30304.8	20397.9	10284.1	7307.86	18106	21094.8	8969.99	3899.94	6224.35	10109.2	3740.66	3418.38	19007.7	10282.3	15121.7	16579.6	9526.34	2754.61	5656.33	7285.21
433.328949__19.254644	2533.73	2530.94	5158.68	3508.33	1002.44	3834.01	3550.85	1417.08	10237.2	2414.37	2368.63	9264.08	4797.23	2368.2	3135.34	6873.36	2191.62	5706.72	2287.63	5857.79	6156.11	4099.29	2746.87	10672.5	2234.54	1920.46	3735.23	3704.34
277.087921__5.867139	14691.9	18457.1	24840.4	19071.4	24409.8	25333.2	20247.5	22324.6	31319	37400.7	36701.2	41465.6	37858.9	30088.5	34971.2	51483.4	10133.3	16837.9	18217.3	12528.7	14760.4	15460.9	14795.7	15502.4	10781.5	2085.37	10742.6	5721.83
218.149139__7.060884	11070.8	26209	29728.1	26348.7	14064.3	18013.7	15488.3	20828	19170.4	12985.4	7576.27	15350.9	29177.1	24066	28532.5	29214.6	39557.2	53875.7	46070.9	38215.1	36322.3	42706.2	40499.9	44738.6	30880.3	30238.5	39182.2	38015.8
713.240784__5.175362	1000	1000	1000	1000	1000	1000	1000	1000	43164.1	14034.5	26672.8	33465	49446.2	17184.9	14097.9	12853.2	19486.7	26035.2	21217.5	13844.7	29517.6	21862.8	6010.21	5085.66	1582.79	1000	13849.2	3642.78
384.219086__22.876818	32895.9	25374.1	27569.4	27910	43174.8	43355.6	43718.9	42354.7	40591.3	28749.5	32441.2	32689.9	27100.6	35966.9	35372.9	33044.1	32500.2	32319.9	29996	33061.2	39675.4	33469.8	35904.5	32457.7	37056.2	27167	29775.3	30888.4
537.219788__7.862736	5927.27	10379.1	5291.61	8159.38	1000	5413.13	2061.04	1709.29	2179.21	1535.76	6614.68	1000	1000	5851.91	5183.18	2168.92	51104.9	55815.1	46825.9	52007.7	29151.5	22796	32461.7	16344.8	18228.2	8144.78	9646.59	14720.4
428.133392__6.872150	1000	1000	1000	1000	1000	1000	1000	1000	1000	1000	1000	1000	1000	1000	1000	1000	1000	1000	1000	1000	1000	1000	1000	60849	1000	1000	1000	1000
337.108246__7.567386	29810.9	13452	12189.7	20028.9	30902.2	10239.6	31537.5	26246.3	20891.5	30760.9	19145.1	24412.3	13136.1	30406.9	8053.82	18928.6	15625	19697	22180.6	15087.4	38982.4	25492.6	22715.6	26363.7	20498.7	11772.3	17177.6	22832.7
213.070206__10.963367	4687.44	3218.4	1795.45	3719.34	16270.1	11811.6	15838.8	10277.9	7260.68	4710.99	3904.38	1487.75	3106.06	1380.04	1658.66	3305.6	1000	8197.66	4866.91	4026.52	35586	9130.92	7844.01	5575.45	6378.78	5116.51	1000	4533.73
212.012024__10.274523	23140.3	26674.7	37154.4	14581.9	29602.6	37195.9	40251.9	30803.7	30055.6	33969	31715.8	29689.5	34068.9	16418.5	28601.6	39673.4	25053.5	33437.1	37689.8	34150.8	28493.7	52410.1	39085.1	25284.9	35554.5	17991.9	42277.8	28901.2
380.180511__12.132140	19476.3	30652.9	36546.2	35077.2	25330.1	35821.2	39505.8	34932.8	62436	69318.4	57607.7	56553.5	40817.2	52169.9	53201.7	44333.3	39706.7	39236.3	37539.9	30244.5	20375.3	36194	43307.7	39385	39041.5	50328.3	48496.8	44858.9
168.122635__5.998538	22897	29450	19025.9	17305.8	49794.3	26890.3	18924.6	28284.3	15136.9	22740.7	20559.2	7687.94	27607.8	9784.66	17886.5	20507.5	66916.9	22724.6	15381	16393.9	60144.5	16689.2	21100.1	21033.7	34925.7	24582.2	21500.7	17678.4
252.888702__16.181822	14554.8	19984.1	23938.5	23301.1	18613.7	21053.2	19308.6	21546.9	18031.5	16686.5	16443.2	17252.6	17332.7	19632.8	18936.5	21642.2	30592.2	28658.8	36732.5	24853.5	21443.9	29734.7	26893.8	24996.1	31743.1	36173.5	26441.5	42769.2
328.094452__4.330471	1000	1000	1000	3543.95	1000	1000	1000	1000	2915.38	1000	1000	2842.76	1000	4339.84	1000	5108.81	1000	1000	1000	1000	1000	1000	1000	1000	1000	1000	1000	1000
457.107758__8.109038	27840.7	1000	1000	1000	5467.38	1000	5130.15	1000	14427.8	11223.5	14564.9	9653.68	6670.53	11807.3	8627.56	8711.92	9733.95	7969.86	8298.3	16166.2	5338.23	1000	4851.3	9866.53	1000	1000	1000	1000
360.153351__6.035724	1000	8124.33	4790.67	8721.91	5595.51	4610.25	5293.08	5510.96	4786.78	7952.83	1852.4	1000	4409.81	1000	1000	1000	11808.9	28646.9	16736.7	20354.8	14920.5	16197.5	8118.06	21114.6	20849.4	17690.5	1000	15045.6
298.058594__10.977118	27798.2	18571.8	16115	23914.5	51674.2	43636.9	33565.9	28606.9	18772.2	13859.4	20263.2	18612.1	17530.6	10393.5	17254.4	18307.8	17122.4	46141.5	26159.2	28855.8	45373.4	30632.3	20926.2	21340.6	16244.4	17726.9	8252.99	18654.2
192.085922__6.904147	65765.4	25939	22802	20030	16346.9	21104.2	20731.6	19541.2	22965.8	23947.6	25438.7	20489.7	24712.5	20679.9	26529.2	35334.6	20582	19203.2	21362.9	14209.7	11827.6	15680.1	15827.3	56991.8	19118.4	19693.5	15928	21586.7
207.104736__3.243371	1000	1000	1000	1000	1000	1000	1000	1000	6200.78	1792.96	1000	1111.02	1346.86	1000	1000	67625.9	1000	1000	1000	1000	1000	1000	1000	1000	1407.47	1897.82	1860.63	1670.83
596.157532__7.982295	1000	1564.89	1000	1000	1951.91	3226.9	2772	1000	2526.89	1000	8729.24	1000	2987.54	2847.26	1000	1000	41513.8	19349.5	53788.9	32196.5	55779.8	31788.7	34895.5	5058.58	1000	16035.7	1000	1000
176.164169__8.378459	14525.9	16301.8	14144.2	9851.5	18351.8	11904.8	18723.7	16775.7	11204.3	14283.9	22591.9	20495	13491.8	4716.14	20801.7	21386.4	1000	5591.18	1000	1000	4068.92	1000	1000	1000	1000	1000	1000	1000
242.114166__7.122251	8922.44	18689.6	10555.4	21656.2	23271.3	35225.8	31905.5	34633.5	30683.3	50532.1	39194.1	26204	24731.5	38348.6	36809.5	39459.1	9043.36	25971	16865.6	15735.9	23182.6	16368.9	12261.9	11649	17451.8	15738.4	1000	14902.4
308.142395__5.302100	4094.98	2573.69	1000	5091.41	1000	1000	1000	2463.33	22301.9	4065.58	3721.95	1000	9793	5579.91	2006.74	6611.32	6496.9	12401.8	12532.7	13818.9	11928.1	13447	14914.7	10348.4	66352.4	26231.6	18951.6	34269.2
202.920944__11.733840	24851	29599.2	30211.3	26591.7	35843.5	21951.6	31065.2	34485.2	42562.8	49316.7	37093	39982.2	40597.6	45448.2	38163.7	35643.3	30410.7	29164.7	30219.1	25253.6	19923.5	28928.1	30261.6	29359.5	37036.9	34608.9	36396.5	36683.1
397.100922__10.775910	10095.3	20028.1	22183.4	25451.5	22608.9	17108.5	22832.2	17353.9	16884.9	17473.2	15929.3	16883.1	23638	21704.9	22312.7	22884.4	11574.4	20198.5	24704.4	12551.4	11886.8	14435	20839.4	13271.1	4613.21	6020.21	3715.08	8135.82
405.093750__8.249087	1000	1000	1000	1000	1000	1000	1000	5925.21	1000	1000	1000	1000	14004.5	1000	1000	1000	13074.9	1000	1000	18232.1	1000	1000	11749.7	18096.6	1000	1000	10692.5	13066.6
290.046906__8.688278	1000	4739.01	4109.85	1258.79	2922.51	1570.09	1682.4	1331.39	5879.48	9220.39	6168.4	5110.9	1000	2209.61	2189.33	2845.73	14952.3	15383.6	13731.5	21797.4	4852.45	12256.5	18064.9	12256.5	44736.2	18591	43017.1	24454.5
351.935730__19.306259	2686.08	3638.44	6015.23	4532.72	5623.33	1772.55	4604.69	3034.35	896.39	734.3	1113.24	881.16	1630.29	999.32	1012.75	784.43	1692.56	1080.49	1043.55	1098.13	1669.41	1333.54	925.36	1036.76	1329.65	1673.75	1793.05	224.62
195.076126__2.975176	18218.5	22004.5	30095.1	39311.8	13496.5	20287.1	21789.6	12215.3	12835.8	15646.3	14663.1	21004.4	29096.5	13884.4	12623	62491.8	2595.05	4120.92	8206.67	3606.26	2598.85	3051.14	2046.76	2114.64	4029.49	5358.13	5019.12	6197.83
789.817871__16.022415	31733.5	36730.9	35444	30341.5	36006	32698.5	33348.5	33083.9	41474.2	36184.1	38199.2	40508	39815.4	36975.6	39661.7	40175.6	47026.4	45726.7	44249.2	50984.2	29643.2	45026.3	49662.3	45308.4	45986.1	43961.1	42695.9	43171.4
329.055023__8.715279	3666.07	1000	1000	1000	4250.07	7501.25	5543.95	7594.75	1289.55	1000	1000	930.78	1000	1000	1000	1414.1	4363.18	1802.23	5377.22	1000	11309.8	18278	14130.6	17290.9	24711.4	36161.6	31069.6	27523
466.666077__6.707467	1000	1000	1000	1000	1000	1000	1000	1000	1000	1000	1000	1000	1000	1000	1000	1000	1000	1000	1000	1000	1000	1000	1000	66692.3	1000	1000	1000	1000
643.835510__16.016907	48523.8	46099.1	48033.5	50721.1	47927.4	46114.7	41565.5	38082.3	55203.6	50430.5	49693.5	51026.4	48270	52533.6	47104.8	56111.3	57601.8	55796.9	48393.6	62802.2	48161	48702	57829.8	46951.9	58096.6	53380.9	64077.9	58770.1
931.721558__10.512342	986.52	12759.6	11792	13294.7	10113.2	13202.8	10899	14958.5	13311	15532.9	10947	15401.6	10923.1	18059.7	18671.7	17350.8	25711.5	38838.9	30606.1	28690.2	24015.2	33649.7	29930.7	7687.96	47128.7	49424.7	48695.6	49203.7
161.091629__7.192225	46156.2	41304.8	48522.6	42726.8	34937.7	41037.9	38037.1	49002.2	48165.8	48755.9	37347.6	51672.1	39306.8	32778.2	36865.1	37671.5	32679.2	40698.8	46250.6	32931.2	36997.5	40300.6	46883.7	40051	40479	56320.1	38460.9	62016
514.698303__16.425226	17484.9	24728.8	23681.1	22366	22623.2	28404.5	29760.7	27117.3	20663.6	27217.6	26756	20631.4	24634.5	28153	24687.9	26797.5	23166.7	30678.9	32701.3	19576.6	32577.9	27689.2	30136.3	29159.4	26848.6	25535.1	17904.1	43311.6
237.195206__1.687532	18030.3	18809	16688.2	16984.7	16409.3	9196.95	13029.7	17306.4	10383.4	11315.4	13649.2	13918	16066.1	19719.9	14253	16157.2	20828.1	18414.5	15199.3	22328.5	13765.8	18907.4	17977.2	12978.9	14307	14836.4	15369	18862.6
376.322510__1.794048	1000	1000	1000	1000	1000	1000	1000	1000	1000	1000	1000	1000	1000	1000	1000	1000	1000	1000	1000	1000	1000	1000	1000	8869.45	1000	22907.8	1000	1000
157.096649__5.012159	27078.6	12711.9	17578.7	22242.8	31657.8	33046.6	16649.4	21756.3	31694	15779.6	33043.2	19860.9	14149.6	18945.7	23490.6	19338.8	32547	38060.2	23568.4	36198.5	27630.2	35905.1	11213.6	34983.7	26265.3	23055	31224.8	27527.2
217.949188__10.229905	11838.2	19415.9	16499.1	18870.4	24120.7	13864.5	17844.3	25459	26109.2	20744.8	17560.7	19560.6	24712.2	25438.5	23757.1	22232.3	29125.9	27346.7	22828	26316.6	20672.1	23675	25265.9	27687.5	27666.2	34537.1	26968.2	29100.4
217.949234__11.534270	11790.2	13879.5	14168.8	16018.8	27097.5	18372	15640	24378.2	28352.1	27705.8	18362.3	21822	27911.9	28065.9	27976.6	29004.6	31790	37516.8	35829.9	33309.9	29175.1	34518.8	34395.4	30551.2	34581.2	36228.6	30395.1	32624.3
945.157104__7.726233	1000	3514.89	1000	1000	10691	16224.1	13331.1	26006.9	42465	22524	34963.9	31887.1	1000	1000	19548.8	40882.4	1000	1000	1000	1000	1000	1000	1000	2304.16	4191.26	7527.36	7018.73	1000
550.706177__4.376125	1000	1000	1000	1000	1000	1000	1000	1000	4319.72	1000	1000	1000	4254.91	5848.95	4574.78	1000	4873.59	5294.79	4798.95	3096.07	4916.79	15111.1	2272.27	2145.3	14863.6	5236.37	2574.6	2434.49
629.377747__12.123764	5193.46	14727.5	17971.1	11800.7	16966.4	14389.9	10905.5	22768.2	48634.7	44483.9	46725.2	47111.8	21587.6	15893.7	24749.1	31926.5	18587.8	21917.6	15469.4	11594.9	4561.36	19366.2	16933.6	13086.7	24169.3	31269.8	45653.9	33022
377.789368__16.405745	10074.5	18388	18166	20983.1	15100	20852.7	17951.6	23108.2	17917.5	16906.4	17952.9	14855.6	19499	24928.2	21493.5	26458.5	19621.3	27716	31560.3	14404.8	26640.4	21095.6	23209.3	23720.2	34539.2	23737.4	14617.5	39879.2
183.993668__1.973613	1000	3887.44	1000	3751.8	1000	1000	1000	1000	1000	18941	1000	1000	9906.1	1000	16642.5	32656.7	1000	1000	1000	1000	1000	1000	1000	1000	1000	1000	1000	1000
194.116974__10.217030	17072.1	19170.4	21007.1	18485.9	18091.7	16656.4	22554.1	21640.2	19633.5	23339.2	21024.6	19840.4	18572.3	22568.2	23468.6	20161.2	31717.6	28465.3	36617	32776.1	31729.3	29124.3	31303.9	21393.4	35892.1	28819.4	5760.18	38240.2
185.102951__6.968824	8301.98	1000	1000	1000	1462.3	2132.56	4401.38	1938.79	8315.69	7065.48	6553.95	1353.25	3441.97	4563.07	2610.15	1000	10678.3	8492.4	7668.64	5518.42	23010.4	15234.2	11532	10891.1	51645.8	43173.8	40414.6	41653.3
522.133972__6.577311	1000	1000	1000	1000	1000	1000	1000	1000	1000	9683.62	1000	2904.07	4882.47	4231.38	1000	3682.22	15842.1	15434.6	20855.3	13996	17573.9	14510.5	13098.4	9436.78	7388.57	14351.2	11746.6	12063.4
586.111816__8.829365	3169.05	2156.31	4961.26	1000	1000	1000	1000	1000	12831.9	12761.4	14325	15616.8	27485.3	12726.8	15558.4	32078.8	12717	13108.9	6450.26	8191.25	8105.55	4134.3	3586.93	3983.99	3875.35	3012.14	1000	1928.26
212.127884__0.625623	34758.6	1000	1000	74552	27203.2	77286	41451.5	83422.9	44613.4	50643.9	31126.9	14673.1	10701.5	1000	1000	26081	1000	1000	1000	18295.2	37676.9	1000	34430.6	7944.06	44928.8	15703.8	56751.7	1000
212.127655__0.831161	1000	16262	35350.6	73365.1	78406.4	71833	13154.2	56501.7	47733.2	30470.9	36265.6	36154.2	27358.9	49260.3	47069.5	35462.4	34913.2	25998.5	9857.47	24106.6	52129.4	42225	37031.9	49483.8	32279.8	37583.4	42754.4	48531.6
212.127716__1.271989	37792	57484.6	71325.2	76533.7	86929.4	50264.6	30129.6	80877.3	47713.6	48599.1	48794	10532.9	41098.1	49260.3	36339.6	9449.33	48196.1	60212.9	51587.1	29912.6	52053.9	28128	37293.3	54863.4	45023.3	30472	43060.7	52087.4
212.127563__2.045640	61973.4	97483	144655	51709.8	171501	76560.4	58655.1	93489.9	95420.9	101025	99940.4	40338.6	106465	81041.5	48946.6	63607.4	111216	97673.8	42255.5	64893.1	57833.5	63509.6	42110.9	106330	80819.3	38809.4	74716.9	74701.1
212.127670__2.936214	34931.2	50585.1	35696	97209.9	58333.7	72143.1	107749	99625.4	75177.2	79357.5	34526.6	32613.2	67234.4	37615	60209.1	57951.8	51998.6	92356.5	76621.1	65405.9	96319.1	65439.1	82675	51005.2	82109.5	80675.8	51112.9	61458.6
212.127670__3.368439	52845.1	1000	56515.6	93674.1	111220	1000	69885.1	117387	26511.5	74878	21333.7	39584.9	1000	38717	83117.7	33563	51998.6	86472.1	26701.2	53334.3	60179.4	59848.7	38287.1	68061.4	60245.2	52750.3	58675.8	50961.2
212.127747__3.620298	1000	43292.7	1000	13989.5	117443	105977	38494.2	99658	81354.3	1000	66634.6	1000	1000	44515.8	1000	41139.6	76538.9	79300.8	1000	1000	74137.9	39488.2	1000	1000	50180.8	65339.9	42526.8	1000
212.127609__4.068368	63528.4	71136.6	86820.9	135249	60760.8	105977	42289.6	98268.2	60265.3	70188.5	1000	58525.7	88355.4	67232.1	101642	80054.1	93025.9	72707.1	51182.2	67139.2	93744.9	68026.1	94352.2	32253.8	96646	53314.8	29616.2	64722.9
212.127594__4.416047	100513	1000	106800	83251.9	98894	61201.1	76880.4	62216.1	91972	56992.7	58284.1	28606.2	56145	88348.9	83449.4	20260.3	57084.5	57404.3	57085.5	65793.7	91273.6	37654.5	50360.6	80646.2	88073	68108.5	54188.6	68263.1
212.127686__5.622770	87363.2	92134.1	154908	164913	56001.1	111021	88781	120333	72396.1	146248	91606.4	51218.8	122359	111477	95866	29833.4	92235.2	135789	117272	107512	124138	102429	136584	83956.2	111257	64321.8	69441.2	82484
212.127609__6.652501	35088.1	1000	104396	115320	1000	80872.4	1000	158198	85426.4	51294.6	86898.8	63224	110778	87765.7	60714.4	22759.6	34237.2	66193.5	73472.1	100029	1000	102829	73644.5	86692	75565.5	59436.9	73664.9	61046
212.127747__6.976429	190852	137165	203018	82137.1	157497	73496	147303	148227	164997	123258	114425	54019.3	129420	118287	96661.9	70127.1	170268	218996	69903.3	160602	205126	212630	91756.3	164133	194487	195712	52007	165567
212.127563__7.905603	83492.2	100127	72319.8	129667	66675.5	93335.2	149295	95039	65112.2	67300.7	78470.7	18706.2	74306.1	70834.1	73426.2	40480.3	80173.9	83297.3	72729.8	82273.2	67957.6	77224.1	74621.3	72011.4	100645	81938.5	58330.9	40542.6
212.127518__8.719375	70214.1	114793	104642	140804	154099	136215	111585	150563	101237	104342	82567	48867.3	112781	79525.8	68738.3	30836.8	115318	84118.6	103192	77870.3	121394	85644.1	84627.1	80230.3	86964.5	16261.3	65319	61189.7
212.127640__9.049273	63441	32295.4	1000	92754.7	90802.5	132633	103224	46755.1	69193.9	58753.8	34020	16046.9	73316.7	78025.8	1000	33930.3	100112	72042.1	1000	42323.1	67595.2	76071.7	59837.4	40822.3	85935.9	65522.6	52756.9	57671.2
212.127563__9.400753	1000	86294.6	72580.7	72384.6	72599.8	46803.2	53819.1	88817.1	49553.3	25685.5	44818.8	26184.5	43565.3	39307.9	51241.3	24970.9	51053.4	1000	1000	64489.6	1000	45374.1	1000	32340	50555.8	8632.02	53213.4	31834.9
212.127655__9.806024	84058.6	51713.2	58949.7	114363	70201	117960	108405	78923.1	68297.2	63761.4	39389.9	47567.2	68210.7	68777.3	56991.2	41465.6	68145.5	109829	44986.4	99540.9	117834	76578.9	52965.8	102116	97281.9	56014.9	63727.5	69186.7
212.127762__10.523008	78031.3	77793.6	35658.6	94891.6	79524.1	25062.7	142762	80248.9	55528.4	79223.7	33360.8	14206.5	44463.5	39758.3	30068.1	33145.6	53975.5	72067.7	53141.6	63968.7	105389	63109.4	90823.6	60934.6	52357.9	83853.9	134978	71726.4
212.127533__12.119023	29544.4	45769.2	85764.3	89618.8	28927.6	30562.7	66489.3	88008.8	57242.6	50004.6	56397.1	21083	33431.9	49160.4	53624	39425.2	62854.2	39620.4	42906.9	45340.9	29370.2	54751.8	43314.1	59087.8	62374	36855	72967.1	21527
212.127670__12.642797	22258.4	15394.8	39095.9	63741.1	42736	69921.6	26214	47668.1	19283.6	52155	39865.2	9745.7	41230.6	31458	44475.8	19638.9	27907.8	43327.2	29050.1	22744.9	26974.9	38976.3	19019	43713.2	22173.8	28386.2	48532.1	20929.1
212.127655__13.238029	20141	15468.8	1000	43749.3	30798.2	51899.5	29967.2	35493.6	13630.8	1000	31428.2	1000	21471.3	1000	24574.2	21689.9	15943.5	1000	11877.2	11779.2	32658.8	22548.2	37342	32960.4	22502.5	11978.6	1000	16501.3
212.127747__13.518528	19574.6	1000	1000	26772.3	25026.6	20655.6	54625	34839.1	24044.8	32446.2	1000	8608.84	10850.5	19153.8	31921	14331.6	24068	7859.12	11877.2	22725.1	9361.98	31199.2	30455.5	17119.3	16353.4	10469.2	34963.1	21029.5
212.127670__14.199943	31981.2	20008.2	27941.3	37762.1	33767.9	19444.2	32529.7	49725.2	5228.35	21901.5	27518.9	1000	1000	12298.8	1000	19761	23969	38150	16151.6	23796.1	16463.7	1000	32845.1	22227.4	10697.5	24438.4	30123.8	14528.6
212.127686__15.572852	21331.8	8168.74	34348.6	1000	35193.4	50771.5	26744.2	35269.4	1000	14411.6	8365.94	18220.5	19161.3	23147.2	16008.3	20784.4	15745.6	34018	5244.28	7019.04	16775.4	5503.96	27195.7	18610.9	16561.6	1000	26184.2	16192.1
212.127670__16.976055	15504.1	19160.3	20889.7	1000	37250.7	24193.7	17105.2	39497.6	5105.4	20546.5	15850.7	12805.8	7229.28	18386.2	24499.1	5589.43	1000	29028.8	10959.9	8314.5	18639.7	10958.5	24969.1	16163.9	10863.4	16124.9	13675.7	9472.56
212.127640__17.519115	1000	1000	11896.4	25070.8	12656.4	24406.3	12124	1000	5691.72	26351.1	1000	1000	9090.36	18949.3	31413.9	1000	1000	26989.1	1000	7497.98	6150.12	19077.9	29588.1	1000	13203.8	5909.35	27601.6	22768.1
212.127640__17.734388	19059.8	19945.4	20782.1	21122.4	28838.3	39925.2	30006.6	32335.6	15632.6	1000	13908.3	12185.3	16158.3	1000	21544.5	12137.8	21737.7	30663.5	4346.77	15314.8	1000	10651.3	6907.01	24985.1	5326.26	18664.7	30331.5	1000
212.127670__18.034513	21394	17018.9	1000	17904.3	48167.5	30711.2	24908.6	32335.6	8941.85	21487.4	22377.6	11627.2	7464.92	10588.5	25031	13107.4	7392.1	32105.9	17481.6	7818.01	23862.8	11428.3	23764.3	20439	18533.4	1000	30331.5	15169.6
212.127670__18.310986	20720	7518.28	20173.1	35161.6	7600.15	30711.2	1000	22252.1	16675.1	14905.1	22851	18444.6	19626	7051.51	14050.6	1000	15570.1	31163.4	7126.81	1000	15222.4	1000	26628.3	27916.8	4886.35	16400.6	18287.9	21975.9
212.127716__18.646761	13903.9	1000	30947.7	23629.2	27846.2	51662.7	34211.4	33733.1	1000	24900.1	11130.8	11988	14059.2	11160.8	17324.8	12572.8	15259.1	25076.7	14825.5	11583.4	14553.3	17935.4	1000	1000	7147.45	11783.1	23506.4	6100.89
212.127731__19.307049	10954.1	1000	24523.2	28122.7	40471.2	1000	31194.3	28983.6	6728.68	4654.12	18373.1	17779.5	5053.72	17008.3	22448.1	13568	4844.51	14547.9	5530.63	1000	22155.8	19321.6	20590.7	23097.7	1000	1000	17963.2	14361
212.127609__19.556131	1000	19802.1	28977.8	13219.8	32921.3	48182.9	27651.1	1000	10793.4	28130.3	15422.5	22600	19260.2	1000	14188.8	5283.9	1000	33837.9	16687.9	914.4	20388.6	7303.04	15744.6	1000	7522.37	10131.7	13454.7	13668.6
212.127640__19.800200	8441.38	6241.33	32307.5	27585.4	1000	45151.5	8389.93	48445.2	1000	9798.08	1000	6030.02	8622.42	10799.4	26895.1	12026.2	17984.5	1000	1000	13720.6	5939.33	1000	1000	15832.7	5325.85	14425.2	24891	15283.2
212.127625__20.393272	28023.9	10334	11863.5	26722.6	12604.7	19531.4	48327.9	44790.4	16949.4	27118.5	7107.48	15897	1000	18670.6	1000	20714.9	21550.4	24161.1	12946.2	1000	19337	11767.5	28488	23824.9	3185.7	20770.2	13311.5	12854.4
212.127625__20.739912	27016.8	18100.9	19987.5	12986.8	25312.3	48332.7	48327.9	12881.7	16123.2	18573	22653.9	19306.7	14305.4	14827.5	31192.8	12051	18554.2	36880.9	6812.41	20765.8	1577.63	14870.1	28038.6	10797.9	16810.2	15009.5	26661.9	17001.8
212.127808__21.170738	19001.4	13250.1	14635.8	27748	39859.8	17844.8	36462.4	46981.4	20617.8	28427	18835	11785.6	1000	12923.1	26987.9	16387	17231.5	23464.1	10665.7	12579.1	681.82	13653.9	22681	18683.6	24163.2	15590.1	31477.3	23980.3
212.127777__21.461704	22337.4	15796.9	21086.8	1000	1000	19914.5	1000	1000	1000	1000	1000	1000	16466	17059.3	1000	16387	1000	36041.5	13777.6	8446.2	10403.9	1000	24631.9	1000	1000	1000	1000	1000
212.127655__21.898460	162.77	9905.26	41099.2	1000	46952.4	1000	53292.9	16937.5	1000	25113.7	1000	21076	1000	1000	24987.2	9037.24	15495.3	32872.6	12621.3	19666	11093.1	1000	18531.4	26772.9	5387.15	11157.5	9545.85	14982.7
212.127731__22.133295	9658.37	9936.65	28508.9	1000	1000	41558.2	1000	32451.8	15392.3	26389.5	18220.3	12090.8	9935.55	14244.6	14541.5	8164.13	13236.2	1000	10765.5	1000	12465	23711.6	15400.5	1000	1000	5653.67	15548.9	16898.1
212.127716__22.342390	1000	17469.9	1000	1000	25628.9	1000	26075.5	32794.5	1000	26389.5	7061.02	1000	3359.64	1000	1000	1000	13063.9	32571	18102.5	12202	29263.1	15540.3	22957.6	14012.3	1000	15889.6	1000	18417.6
212.127625__22.881289	35789.9	26626.5	45961.4	35793.3	50803.9	34852.6	89779.6	49166.6	30633.2	35431.5	38898.5	16959.8	16319.2	26092	25053	25172.7	30167.9	26053.6	27187.8	28881	38548.3	17817.6	40980.3	45629.1	22181.9	29118	51994	11706.3
212.127716__23.828203	2701.88	10076.8	21869.7	19648.5	35463.1	1000	14054.1	1000	4462.31	1000	1000	10199.4	5509.49	12160.6	17039	9956.72	1000	12723.9	1000	5488.06	1000	12611.5	10379	21295.9	7071.56	7183.8	20304.8	17107.7
212.127579__24.089977	3136.4	5047.15	21869.7	25758.8	4132.44	26011	20741.9	36614.4	1000	21068.5	19484.6	9817.18	1092.97	2917.31	1000	10896.8	9526.84	15111.2	11259.3	1750.02	8507.81	3562.09	16970.5	21893.7	1000	7609.13	1000	1000
212.127533__24.313396	5401.44	1000	24330.6	1000	21011.5	1000	1000	32046.3	4899.04	26280	1000	4516.69	7788.77	11428	1000	10417.6	2027.47	9385.97	10955.1	7728.82	9049.85	8778.33	11797.5	9186.32	6855.09	1000	19532.4	17620.3
212.127701__24.859865	10560.3	13126.5	20817.5	19741.6	43588.6	26814.9	16108.4	35917.1	14086.2	19313	17911.1	10842.8	16485.2	6702.22	17606.5	6088.66	7236.76	23533.6	1000	9045.31	8696.29	16397	19018.3	1000	4425.96	11689.4	21484.4	12183
212.127823__25.753239	1000	13470.9	28924.4	25417.5	49198.3	20089.3	28115.6	24368.4	3984.28	30421.7	15211.8	23407.1	20185.2	21714.6	4193.94	12879	13973.8	16484.3	15198.9	11804.9	5212.89	8246.81	21733.1	30556	10312	1000	26953.5	14265.8
212.127716__25.917896	1000	1000	1000	1000	1000	36403.2	29232.4	1000	1000	1000	1000	1000	1000	1000	1000	1000	1000	1000	1000	19727.4	1000	20919.5	29908.5	1000	1000	1000	1000	1000
212.127533__26.183165	15824.5	19446.7	20992.8	18462.1	1000	1000	42094.6	29599.7	21601.4	17816.4	4948.79	19416.8	10598.9	11084.6	17036.3	8689.27	15914.9	34660.4	13787.6	9942.95	21671.7	16094.4	27992.3	23152.1	19300.7	12157.2	1000	1000
212.127533__26.987827	15822.1	19797.6	22818	36935	30994.3	49634.6	37241.7	31832	15031.3	35762.7	20195	15101.8	18979.5	31794.1	33003	26025.5	24067.3	23354	10827.1	21870.5	36257.5	14858.2	24203.5	21380	22799.6	11989.7	32007.4	12165.9
212.127670__27.421137	25672.7	26548.2	38329.5	45683.4	24398.2	29021.8	32234.4	50414.8	17802.5	36904	28612.5	14753.5	25033.1	19056.9	31487.4	24078.7	13819.6	34144.8	14177.3	20752.1	9587.49	1000	33953.8	31664.5	19755.9	25686.2	29713.6	12323.8
256.262268__2.912704	40193.3	48926.4	35422.6	29115.2	60128.8	16979.1	38164	47902.3	65436.6	61873.8	57369.2	48459.5	79332.9	94290.1	32528.6	57144.3	110266	69994.2	101040	98827.4	74539.2	79608.8	79545.4	74118.1	102295	301614	180768	154345
261.151123__5.325433	1000	1000	1000	1000	1000	1000	1000	1000	1000	1000	1000	1000	1000	1000	1000	1000	1000	1000	1000	1000	1000	1000	1000	68008.6	1000	1000	1000	1000
164.091156__7.354168	8441.09	12939	7716.54	18411.5	21802.1	7686.8	6574.26	20234.6	17544.6	4133.35	4440.3	6061.38	5384.62	6790.41	4160.81	10440.5	11046.7	10522	5971.26	8588.14	8230.85	4830.88	10681	6195.86	38292.6	29153.4	33977.3	36932.1
635.097290__8.913260	1290.2	1000	1000	2164.37	8510.48	3639.75	4442.58	5408.75	1000	1000	1000	1000	1000	1000	1000	1000	7399.68	14561.6	8318.54	12053.1	14412.3	5397.2	8666.05	3521.69	8474.7	6288.7	7304.82	7568.5
521.171387__7.977546	1000	1000	1000	1000	3798.17	1000	1000	1000	1000	1000	1000	1000	1000	1000	1000	1000	1000	1000	12454.6	2208.86	7704.28	4434.13	5070.35	54828.9	1000	1000	1000	1000
630.345154__5.730961	1000	1000	1000	1000	1000	3332.29	1000	1000	2542.87	1000	1000	1000	1000	1000	1000	2795.65	9630.11	3993.04	7912.7	1972.69	1000	4938.67	1000	1621.88	50718.9	30809.5	30382.6	57844.6
219.173645__7.385025	31073.9	20574.3	17730.2	17935.3	13395.9	16746.1	28706.7	10768.4	16445.7	11069.1	30420.4	29296.1	41019.1	17915.5	32992.8	23908.6	14779	25311.1	16319.9	11965.9	10576	27464.3	10738.6	7502.8	12017	10412.3	16538.8	8656.06
180.158920__8.553002	7287.98	9266.76	5460.76	8274.17	4512.27	10247.3	4812.66	19726.9	11072	5225.49	11086.5	6758.81	14783.1	2393.57	5000.69	2936.35	4995.25	16580.8	9927.84	9348.39	6288.69	10147.9	8549.22	15393.6	6388.96	9737.61	10587	20019
798.862244__10.978207	10829.9	26539.6	15690	42591.3	34856.4	30493.5	42663.5	22221.6	19975.5	24367.4	17214	22315.1	19315.9	15124.6	35842.5	29941.5	1000	894.8	1000	1261.75	1004.85	4248.06	612.86	2725.64	1000	1000	2784.57	1224.91
172.132690__7.584055	13167.6	9361.93	4828.11	15031.8	17268.7	7487.99	18751.2	18558.2	17829.5	14248.9	8004.14	20130.2	16001.3	14841.4	15632.5	14534.1	30269.9	23691.5	17616.4	7574.75	9294.68	9760.36	20019.7	30969.3	23996.8	27484.6	9661.79	19105.8
502.836548__16.175730	28082.6	29439.9	30916.7	33945.6	33716.2	29605.6	32786.4	32727.1	34599.6	30325.3	26591.7	30519.9	33377	31905.7	27934.7	31547.6	38191.6	46246.1	42964.7	36369.8	38002.5	40611.9	39016.1	30066.5	44159.9	44293.2	38053.9	45779.2
312.164001__5.610338	10526	10146.8	9934.69	15491.5	11099.9	11149.9	8461.25	11912.7	18373	31851.9	29279	22436.1	17545.6	22123	26098.2	30465.2	31233.6	35623.8	42905.6	21718.9	23920.3	26364.3	28406.6	25930.9	21410.4	32086.3	27109.4	28747.7
582.099548__5.426401	1000	1000	1000	1000	1000	1865.02	1000	1000	14609.9	16838.1	15537.1	14888.9	15548.7	11354.8	6934.03	12792.3	7213.37	15581	9964.72	4121.57	2581.08	4986.63	8589.18	5458.94	4646.69	12025.4	6089.85	3041.79
841.102234__8.757321	7632.73	10133.7	11897.6	7007.59	21171.5	15155.1	19582	9706.78	9395.38	8041.72	10197.1	7801.66	23980.8	25685.8	9969.32	3331.16	53214.7	51471.3	41981.9	61323.6	27526.4	39725.2	41720.5	38889.6	28299	32589.4	26900.6	33959
254.148773__7.600356	4130.27	1506.41	1000	1000	1000	2429.13	1000	1000	2270.36	1000	5992.18	5640.53	1000	1000	1000	1000	29752.9	6080.58	27973.3	27850.3	1000	9174.3	2887.03	6814.65	26134.4	26828.7	29165.4	41098.6
439.050537__5.526766	1000	1000	1000	1000	1443.35	1000	1000	1000	3588.97	1866.99	5999.42	5935.22	6787.71	3845.29	2399.76	1000	5611.84	7400.03	11906.7	11383.8	10735.7	15147.5	12847	11416.2	5367.07	45948.3	15296.4	5390.35
250.078537__4.408901	3272.66	1000	1000	1000	14088	1000	4889.28	1000	14210.5	1000	1000	3172.79	26665	13663.7	6658.94	5108.26	9575.3	2245.29	11428.9	4221.84	2299.39	1939.13	3197.33	1000	4608.99	11750.1	7609.7	8614.27
374.855499__15.793882	37238.5	36376	33630.3	35658.9	59629.5	38936.1	37929.5	46961	35020.6	43511.4	38763.4	34800.6	46450.7	39984.5	39021.8	37512	36999.6	36395.2	39068.9	34574.1	39914.3	36421.1	36638.5	39451.4	38887.1	38608.5	36559.7	40225.9
261.984192__9.309751	15112.1	24794.5	19406	25207.6	19328.7	21186.4	21043.1	28729	28081.9	16634.7	20213.4	20857.3	21584.3	14487.6	18734.1	21422.5	49009.3	36774.8	39847.6	38931.2	42580.3	46179.6	43713.7	39591.6	26994.7	23990.6	21702	28950
104.059517__5.473569	15347	24623.9	17256.5	15886	16753.2	12766.7	5131.82	6520.34	18764.3	3046.44	5801.27	1000	14383.2	12634.5	6047.78	1000	6302.56	2839.68	5471.06	8601.71	8895.86	9346.14	4319.12	1000	4260.52	4647.93	2386.41	4954.53
287.123077__2.439961	1000	1000	1000	1000	1000	1000	1000	1000	1000	1650.96	1265.71	1503.59	1772.92	1000	1000	21002.2	8021.85	3259.63	15491.1	1000	8472.74	1000	1666.71	2411.16	1904.98	4190.2	3354.53	1955.76
406.037140__8.662387	6489.39	6846.07	3687.98	5394.14	5403.13	5838.92	1917.58	1000	1000	1000	990.3	1000	7374.05	1586.59	1000	1000	12550.5	27849.3	26503.1	21733.4	9113.03	1693.81	8222.78	11054.5	8341.04	10360.9	14523.5	24527.1
85.047913__7.723516	27504.3	35419.3	43057.9	39666	42877.8	40496.7	47596.1	53941.4	47981.6	28984.7	42149.8	41313.8	27160	35493.1	30040	40112.1	12874.4	20224.2	31571.4	18989.8	41651.8	35839.2	29518.3	34274.6	43434.5	52855.4	37030.9	19925.8
288.104095__7.912572	5137	43390.6	49913	51321.5	36970.7	41821.1	32132.3	42331.5	27342.3	23071.8	25673.1	37368.5	24678.7	25455.2	17813.3	24778.7	4364.57	7452.63	12080.5	5985.97	10472.7	11946.7	14228.2	10364.6	4317.67	1000	1000	1000
200.975540__5.513862	1000	1000	1000	1000	1510.64	1000	1000	1000	8415.53	9701.35	17360.2	15481.3	12018.7	17456.4	19570.2	8957.17	17986.2	24293.4	19438.4	32182.5	13074.8	24565.2	26617.1	24568.4	12046.3	44405.5	22442.7	20624.5
277.137634__3.038067	1590.91	2191.67	1230.87	1675.23	1000	1126.6	1232.27	1210.89	1000	1890.07	1984.45	1820.73	1366.6	1000	2645.72	101999	4050.99	1000	1000	1915.87	1000	1000	1000	1000	4589.94	7767.59	5189.84	13469.9
146.164688__11.190005	24027.1	20731.8	9847.33	25622	18012.9	24612.4	18852.8	23097.4	34587.3	40281.1	57240.7	59065.6	33553.1	32159.1	44068.7	46000.6	7898.45	35952.3	54380	54905.3	13215.3	45623.8	50859.7	54999.5	11129.9	39687.1	31662.7	45027.1
202.143082__5.215746	9129.78	21114.8	13247.2	21065.9	7829.91	17160.6	14426.8	27581.5	16448.7	17797.2	11884.2	9871.73	16071.1	13514.2	7758.7	17965.3	12261	8643.47	11004.3	10458.5	5898.3	5113.05	12920.5	8639.87	8868.81	7569.61	5348.03	8573.79
212.012100__2.090099	47721.4	49237.6	31069.2	45651.4	92750.5	67524.6	51806	55676.3	43774	57965.8	50936.9	36749.5	41857.3	45748.6	41622.1	44626.1	43313.6	55364.2	46251.8	54666.6	48382.4	55464.6	61632.6	50205.6	34351.1	28934.5	25735.3	46838.4
212.012039__2.946302	32297.6	38513.3	24245.9	31564.7	33537.1	43840	24417.2	23823.5	44399.4	30244.8	41171.5	33275.6	21077.5	30990.7	45000.9	16983.8	35709.9	38350.1	44281.6	56294.1	40013.6	43272.5	37698.8	29541.5	1000	24495.1	45593.1	51687.7
212.012009__3.448903	27736.1	29169.8	50277.7	30326.8	33537.1	31675.3	25732.3	28291.8	19435.1	30444.1	34809.5	36842.9	32656	35020.5	43676.2	26653.9	39144.9	38350.1	37241	37844.1	36036.1	44594.5	40442.4	35251.2	39383.3	49989.5	42440.5	36136.3
212.012146__4.176231	32696.9	26193.8	49057.5	25999.6	33364.4	25203.1	11608.5	35927.8	19435.1	19050.5	26061.2	41989.7	30365.9	29911.8	41115.8	41431.4	28619.5	14234	40336.6	36622.6	32763.8	20661.3	25805.6	35251.2	30299.9	34114.5	27676.8	37861.1
212.012009__5.498856	18311.5	32481.1	44184.2	30551.7	23544.9	37123.8	33536.4	37465.5	37535.8	43896.1	49523.9	52569.8	31424.1	40295.2	78502	46549.1	32969.4	51950.1	26887.3	99673	27353.4	48670.6	49754.9	70391.4	46685.2	48452.8	68684.2	48911.6
212.011978__5.909850	29153	20385.3	37203.2	1000	34968.9	30866.6	33536.4	26405.5	38171.5	34920.1	30007.5	13005.9	28913.5	26137.8	25776.8	1000	30851.7	22257.9	26887.3	41620	20335.8	24945.9	45993.1	1000	24008.4	30574.5	17775.4	36099.7
212.012024__6.941581	101637	52207.1	72622.7	45664.1	53017.2	62280.5	65507.4	40959	56393.1	41588.3	63091.5	90038.2	72571.4	72494.9	70338.6	61916.1	36237.3	82196.8	55976.9	102845	83140.2	68066.1	71050.3	60202.8	61253.3	57692.5	60741.7	67294.8
212.011978__8.749764	35100.6	45903.6	61164.1	35006.8	39608.2	40762	65904.8	45475.3	38360.5	36467.4	60721.4	55493.6	36348.5	54075.3	39946.3	63973.1	22701.8	43449.9	32377.3	45105.4	82833.7	48678.9	45587.5	51645.3	87671.4	73934.1	33943.8	34096.2
212.012039__9.783176	34297.9	27629	27414.1	19216.5	36966.2	46838.9	47777.2	37483.1	40449	33920.6	34261.8	35386.5	41042.9	24277	37808.7	28506.5	41310.8	35581.4	54984.7	44728.8	41957.7	40374.6	33811.2	38419.7	28657.2	27687.2	24099.6	33713.6
212.012009__10.538107	33389.7	33311.6	42326.7	21966.1	40895.4	22131.7	33316.7	24797.4	34094.8	45419.4	37070	37033.4	31917	21898.2	26491	51130.7	32080.2	49278.4	90262.5	44263.6	37286.8	63077.1	47323.4	49614.3	47076.3	28433.1	51679.4	46227.6
476.185211__5.198995	1000	6369.52	1000	1000	1000	1000	1000	1000	1000	1000	1000	1000	11541.5	1000	1000	1000	5069.36	18970.8	29711.1	1000	36386.5	45151	29245.9	22884.8	1000	1000	22516.5	3340.04
452.115204__7.138279	1000	1000	1000	1000	1000	1000	1000	1000	1792.67	1623.81	1000	1000	2077.36	1000	2012.33	4788.7	21178.5	14222.5	39599.7	46219	47363.6	41185.8	44338.7	21487.1	14784.2	18508	13142	9968.37
245.112320__7.035318	11956	15541	21173.4	17517.5	17268.3	23966.6	15132	23091.2	14427	27770.8	19193.7	13983.4	18178.1	27238.3	27443.5	18952.2	40882.3	44921.2	48420.1	39857.5	29725	30846.4	31653.8	30333.4	24002.6	37114.1	36595.1	45589.9
420.158356__6.624236	1000	1000	1000	1000	6280.09	8457.92	3496.8	1000	15999.4	21202.4	18369.5	20828.7	11790.1	17793.9	8906.22	17010	8762.15	4201.67	6644.2	8349.74	17524.4	15487.1	13806.1	17823.8	27546.8	27556.1	20483.9	12919.3
346.123535__9.647624	23521.4	49298.8	35283.2	36697.2	14848.4	30985.6	24244.7	29484.6	34461.2	37683.9	27566.4	33197.1	34974.3	30060.5	28879.4	27415.5	10894	8081.59	8434.06	6741.88	5132.8	4637.43	5439	5647.21	4841.65	5837.11	4918.69	5122.65
194.101578__4.004327	3916.01	2399.61	4244.03	3417.1	2861.27	2073.07	1592.34	5535.75	1640.01	1524.49	5270.05	3041.01	3926.43	1700.33	2000.25	235908	6452.33	4683.37	3447.39	3267.93	5394.72	2532.77	3547.01	2413.31	14388.3	19212.7	4685.29	35679.3
155.044540__5.274967	1340.77	6374.65	3391.04	1739.5	3984.36	3405.41	5371.8	4374.61	11888	3661.78	3810.52	6598.97	11740.1	5043.85	5375.05	24760.8	37312.9	53084.2	34256.6	22447.2	27477.2	35848.6	26109	24358.2	14656.5	29956.3	14940.4	18336.7
86.060379__6.636261	52076.4	44398.4	39045.5	28546.6	43939.1	40347.4	52619.4	43564.8	40184.5	41372.1	31057.8	29285.7	43364.1	41466.7	38504.9	45192.9	36593.1	32983.4	36140.5	31954.6	42153.6	30332.7	25475.8	13585.4	30105.9	29133.5	25744	40637.3
300.200195__12.423738	7048.61	4693.42	3518.2	4478.01	15179.6	7702.96	10252.8	12461.3	8406	4062.89	1192.79	4206.19	4527.77	4758.38	3769.32	5085.71	14243.8	6842.65	4864.25	3525.13	10415.3	5773.38	4723.33	4342	6371.29	9091.79	4799.64	4769.06
185.080185__2.066450	3610.73	2215.14	8035.51	2285.43	1452.49	8324.64	1004.88	5727.13	10680.3	3443.21	2297.92	2413.09	3968.2	4586.28	6357.88	14005.5	10249.2	8412.04	7372.93	12818.4	4606.47	12836.6	8103.55	44369.5	18824	24407.5	24718.9	23683.8
151.111160__7.409776	13659.1	16208	10293.8	21277.3	16844.7	16666.4	19567.1	14402.1	7084.36	10512	6762.63	5637.57	12428.6	12859.8	10954.1	9940.84	9320.09	17447.5	10368.7	12658.8	11103	10738.9	16313.6	10634.5	11452.6	9740.23	14821	8980.94
278.908447__9.454249	38348.4	41738.8	32248.8	45849.9	27323	33251.1	34369	44781.9	14411.8	12246.5	14174.3	14615.4	13967.8	10039	13881.4	20065.9	25884.3	18654.3	20121.7	22717.1	18891.3	23399.7	25747.5	22844.4	20391.3	18331.8	17039.1	15058.1
262.025330__9.004299	38840.9	33496.6	33875.1	30595.7	61360.6	35371	35390.1	46222.9	37722.3	31284.7	29230.5	26063.3	37235.3	32462.6	26806.8	25853.5	25271.1	28710.7	19572.6	30145.8	32209.3	33128.3	25989.3	24786.7	34930.5	31051.2	28702.7	23335.7
327.138824__7.075911	4573.4	19336.2	11768.1	10093.5	14286.9	22755.5	24598.2	12809	14685.3	19217.1	22993.1	12845.6	43145.8	55319.2	52578.2	49336	11362.8	2656.2	5571.54	11806.9	3305.49	3165.86	9686.55	5657.78	13428.3	5208.47	10388.2	8428.26
342.175995__5.704366	24820.7	31949.6	37641.9	40883.3	52133.3	62147.2	48020.8	54869.2	52391.3	53608.5	51496.6	48892.9	63971.2	47150.3	39431.5	44692.9	26200.9	31106.1	38842.4	26836.6	36862.8	30606.6	32253.9	41210.9	14036.1	8692.44	15135.7	13976.8
256.164276__3.806186	30975.3	61927.4	42173.7	60789.6	58466.4	61701.4	57781.8	63996.4	31533	42086.8	38554.7	68931	65953.6	72763.3	71285	34283.7	18395	77455.7	22522	77536.2	33394.7	78052.1	68757.1	27724.4	67267.3	25169.9	31813.7	30457.5
198.122986__4.212184	9925.96	15229	14882.5	3861.56	11970.1	7599.84	18233.9	9969.08	16116.4	10789.5	6643.07	6248.77	8782.31	7799.71	11837	5885.07	13410.5	10913.4	24031.6	15571.1	9594.95	13205.6	7748.34	10472.1	8587.07	11539.9	9955	12206.2
753.087341__7.550287	15725.2	1000	22484.8	18605.6	23622	27061.3	12259.3	20997.3	27457.1	22793	20128.6	15924.6	16944.7	34309.8	23247.6	15904.5	1000	19858.1	33497.5	24378.2	38875	20648.4	23489.6	13125.2	38320.8	25402.2	17071.1	29942.6
736.571594__2.486342	6483.08	6928.11	5687.29	6622.97	14841.1	17051.7	4058.91	15048.6	13801.3	32968	20036	17155.8	7320.01	12028.4	8340.11	11778	85867.9	81380.7	71202.3	53161	19697.3	19704.4	46352.1	35365.9	23354.8	20248.8	77553.9	7304.34
87.044319__6.695427	24501.6	34605.8	28186.1	39863.4	31292	39739.9	38888.2	39946.2	35094.1	32915.8	46135.7	36573.7	50451.3	55536.1	57103.9	47915.4	17560.2	25722.4	25723.7	19299.9	26469.1	22416.1	23058.3	18088.5	25643.8	14293.2	17780.6	22289.6
525.110107__8.008062	34881.2	13537.8	12968.3	6272.46	15127	8942.43	14545.9	7197.04	50122.2	48472.2	54692.4	52161.5	36246	30866.2	30389.7	39774.3	8363.61	12863.3	11618.2	9516.72	3365.94	3717.59	7319.41	7839.06	9583.97	1000	5268.62	1000
414.178162__7.039605	2783.63	12433.6	1000	11922.3	5518.82	12346.1	14556.5	8769.52	8208.22	14440.3	15461.9	7977.03	39314.4	41468.9	59232.7	29357.4	1000	1000	1000	1000	1000	1000	1000	1000	1000	1000	1000	1000
260.170654__6.938059	6311.79	22149	17057.5	24129.5	11041.6	16799.6	13684.2	17512.2	17081.4	26439.9	24696.8	21496.7	32924.2	36410.2	47744.9	49005.1	57639.5	61218.1	57818.9	38489.6	37547.7	36426	36480.4	46112.6	37924.6	33012.8	31383.5	48706.6
318.937714__6.903833	24394.8	31544.5	30911	35338	23519.6	22408.8	23197.9	19881	1000	1000	1000	1000	1000	1000	1000	1000	1000	1000	1000	1000	1000	1000	1000	1000	1000	1000	1000	1000
145.151093__4.394203	11504.1	13789.6	10744.5	1000	5489.65	11440.7	21868.1	15930.2	27383.8	25021.8	38461.8	10712.3	9932.05	10203.5	27992.8	23333.4	1000	1000	1000	7350.7	2257.42	1546.61	10074.7	15835.6	3903.85	1000	2221.02	4379.52
343.008118__11.216236	8914.25	3399.58	3480.4	7142.75	20245.3	16986.9	21013.5	9494.21	3665.29	4219.65	2717.98	4335.97	7895.31	5364.54	7848.93	6636.16	5067.61	18737.3	16884.4	22341.7	63265.4	28997.7	33132.4	23102.8	1624.88	1524.96	545.84	736.97
430.219635__3.316204	8712.5	17584.1	14406.8	13366.8	9161.97	26281.1	15394	9884	21702.8	30004.4	31800.6	35630.4	20671.7	29495.6	37537.5	42783.1	29485.4	25968	32332.5	24642.9	6733.12	16471.7	16073.6	18524.2	23330.3	19641.4	16145.2	19121.4
420.068176__10.191994	11240.6	6342.02	4656.42	8788.54	8359.74	5633.97	8251.25	7351.36	14521.2	13502.8	11559.7	8730	18744.4	8414.47	10496.2	10634.5	18555.4	32446.3	32479.3	22598.4	61766.4	29133.8	19989.6	17367.4	8379.36	5857.7	5892.68	3822.97
189.112854__4.335251	22523.8	12377.7	16437.3	26725.8	23285.6	25296.9	20737	10009.2	24125.5	17232	17808.7	20863.7	23322.7	22263.7	23045.5	18538.8	21520.6	23186.4	20492.5	20459.2	17723.8	21259.7	18944.7	16925.1	22072.5	19568.5	15904.4	18404.8
139.041916__3.769015	18971.9	20501.2	21601.4	24646.5	17808.2	20517.3	18453	21286.8	34660.1	36970.7	35161.4	26291.3	30699.1	27153.8	35381.8	59750.5	12862.5	27931.7	19578.4	17720.6	9382.39	14362.4	11252.9	14414.1	12682.1	15575	14053.6	12996.1
630.593933__5.765649	1000	1000	1000	1000	1000	1000	1000	1000	1000	1000	1000	1000	1000	1000	1000	1000	10300.5	4143.18	9984.64	4537.74	1000	4616.62	4888.82	3922.15	54325.1	58137.8	29061.7	52571.1
686.193481__8.082429	24291.8	9922.02	3789.22	4577.15	1928.89	1000	1000	1000	46065.4	49326.9	30955.6	26899.5	35089.2	39135.5	34425.3	42072	27687	29371.4	42768.8	15997.1	9854.66	26807.6	17550	34169.7	9668.71	14083.9	25411.5	24691
327.239929__7.717799	1000	1000	1000	1000	1000	1000	1000	1000	4627.9	1000	1000	1000	1000	1000	1000	1000	2491.08	1000	1000	1000	1000	1000	1000	1000	57765.4	38782.8	40986.6	41409.6
262.209839__4.364713	23146.9	36401.9	32725.1	38762.7	16872.4	22544.5	17350.5	32613.2	33899.1	21875.6	16335.5	4661.53	45507.2	41009.4	64222.7	22663.3	13311.5	20468.2	7944.35	16599	15546	6303.57	7479.26	4359.93	14264.5	4810.98	4055.35	8382.69
563.167969__7.668647	1000	1000	1000	1000	1000	1349.35	2010.68	1000	1000	1000	1000	1000	1000	1000	1000	1000	10927	1000	16084.8	1000	6457.18	4904.11	6092.7	15544.1	12956.4	25634.3	15693.5	8680.84
783.089355__5.364742	1000	1000	1000	1000	1000	1000	1000	1000	1000	1000	1000	1000	1000	1000	1000	1000	5494.55	1000	1000	2191.15	1000	4603.49	1000	1922.65	35460.4	39470.8	24546.2	23395.9
195.024673__10.595924	56837.4	18587.1	19710.6	12580	17338	13826.3	8862.76	12618.2	24566	15547.5	24429.1	16845.2	19474.2	10745.1	20795.1	15128	30180.8	29722.1	8302.34	19198.2	19363.7	14424.1	17286.4	65060.5	16650	24784.8	21177.5	19141.7
877.106750__7.553668	25472.7	26234.4	1578.33	24349	8884.38	33317.1	14875.4	1000	1000	26010.4	9145.09	1000	34512.7	12082.4	1000	10505.5	18256.9	26076.8	23541.7	16072.5	15854.3	10278	24370.7	19420.1	18554.1	5551.67	1000	12908.2
347.022125__11.234380	14857.2	5144.16	3952.85	6699.76	28015.3	23680.4	29726.4	15926	10635	7396.03	5296.75	8355.44	10185	6263.71	8419.46	7463.12	4489.06	12671.4	9970.31	10599.2	63356.4	30586.4	33028.5	21732.7	3054.15	3223.12	1321.61	2064.41
332.037537__10.241617	1000	5792.18	4146.48	3392.43	1272.83	3450.59	2177.22	2044.25	2462.54	2410	2685.23	2992.8	1993.14	3412.6	2696.09	905.64	12939	16005.6	5389.38	12026	9276.59	9550.21	23443.7	30337	8555.17	6336.93	3569.61	9430.72
265.007172__9.871537	29195.4	43846.9	51044.9	29986.6	38836.4	39354.4	38939.3	29921.2	58647	44724.4	50858.1	43674.8	49166.6	62075.3	37035.4	40622.1	3145.1	1000	2354.51	1000	1000	1000	1000	1000	1000	1000	1000	1000
451.154663__7.623066	1000	1000	1000	1000	1000	1000	1000	1000	1000	1000	1000	1000	1000	1000	1000	1000	1000	1000	1000	1000	1000	1000	1000	55708.9	1000	1000	1000	1000
192.049332__8.612217	1052.61	7896.21	10837.7	15916.9	10279.7	10134.9	11024.1	6778.2	3420.56	6114.31	8964.71	7987.45	13434.2	10585.8	14304.4	13095.9	29607.4	35886.7	44371	32717.7	27230.6	33335	30464.1	36694.1	41607.6	30304.1	25565.5	37038.5
236.997574__6.921221	1000	8344.66	11608.8	6129.22	6532.29	8452.32	8660.76	2975.76	3675.69	6045.8	8452.63	6075.63	5564.61	11064.9	4216.39	2643.54	18392.5	19531.4	29207.2	20276.5	6745.08	19242.2	18841.2	22685.7	22358.7	20559.8	25271.2	25378
179.063324__8.099817	3082.36	8602.64	8035.9	5642.65	6822.72	3444.1	10022.2	13685.6	10383	13005.9	8355.25	9026.68	11482.2	13089.4	3778.78	11931.7	15524.4	24580.2	13454.3	23217.7	12611.1	12376.5	7686.45	15618.4	49820.2	27474.8	33933.7	38153.1
712.125671__10.623190	18427.7	25094.3	21681.8	39371.5	33179.9	30966.7	38922.1	32227	10505.5	11717.7	8381.93	8020.04	18564.5	13952.7	15997.8	16395.3	10954.9	30996.3	18386.3	18893.8	21136.1	24226.1	26125.7	9421.05	15258.7	16912.8	16172.3	16318.2
332.277710__22.894999	48989.1	45535.2	44398.1	46271.4	41404.4	43818	50973	45382.8	46776.4	42598.4	45802.5	39435.1	43914.8	41547	41882.3	40165.3	42757.1	40330.1	42853.3	45897.4	40486.8	47987.5	39988.2	39532.4	44654.2	41918.2	42191.7	37798
332.145294__7.080126	14322.7	26125.7	27122.1	31724.8	32978.6	33363.3	30047.2	42777.4	33138.9	42650.8	33601.6	39884.8	37633	39717.5	58593.8	51681.7	13414.7	23338.3	15748.3	12166	12248.3	9549.67	15043.7	12746.6	9563.53	4066.06	16465	16236.5
514.020752__9.882717	1000	1000	1000	1000	1000	1000	1000	1000	1000	1000	1000	1000	1000	1000	1000	1000	1000	2431.74	1810.79	4137	20856	14250.9	12361.9	8126.97	8325.56	8970.74	7882.34	10244.1
223.091309__8.693277	20250.7	20293.5	18346.7	23780.5	16855.1	21098.5	20956.3	16524.9	21625.8	25779.1	24092.7	20952.8	40161.1	52581.7	48256.3	57541.6	29434.7	30696	28352.1	24966.4	31233.3	22159.3	20748.7	23603.1	36114.1	33976.9	32703.2	48020.5
366.168335__8.422200	2836.3	1749.34	4893.19	1000	7840.58	9755.7	14053.9	7572.52	48657.6	26062.4	38625.9	38766.7	35198.8	43101.6	31314.2	19847.1	1000	13564.3	22861.3	3437.71	14982	6596.11	4700.09	7869.95	2641.85	3009.5	26736.8	5873.17
191.054504__5.352189	31054	42207.5	36929.1	37973	33702.9	36353.5	31913.7	39395.3	53348.5	43414.5	41611.7	41730.6	42607.3	44140	43615.7	57732.9	17157.3	28893.3	24360.1	25113.7	30175.4	30324.7	27427.4	31240	19649.4	18693.7	16779.7	24179.7
150.066422__5.323693	7764.24	1000	1000	1000	1000	1000	1000	1000	1000	1000	1000	1000	1000	1000	1549.56	1000	6074.99	5041.33	8026.99	8657.74	6022.77	5309.26	3073.26	4067.58	27981	16735.8	15023	8403.45
127.034439__5.776459	14417.1	51031.1	32502.1	51839.8	34281.2	43628.7	26056.6	49953.1	30835.3	37558.6	43066.6	27764.1	40376.5	33086.1	28346.8	24373.7	1000	1000	1000	1000	1000	1000	1000	1000	1000	1000	1000	1000
211.143112__6.695808	1649.55	3443.3	3678.88	24665.2	2022.76	1585.92	2021.54	1000	1882.21	2162.96	1000	1000	1000	1461.79	10498.1	3391.2	1702.04	1601.28	3962.26	3388.63	1584.89	3176.32	5081.78	13653.6	3947.48	2319.08	1405.08	10066.2
176.153198__6.836539	21141.8	43037.4	24541.3	39096.5	27122	32037	39894.5	36617.3	22424.5	26938.1	6318.21	4157.62	15034.3	20335.7	19651.2	8679.21	1000	1000	1539.83	3011.61	5178.59	1000	1737.32	1575.21	1545.3	1000	1000	1000
327.006805__5.185741	17890	14042.6	15987.8	17093.4	26970.1	22466.5	20874.2	24674.4	14198.5	26072.8	30981.1	19336.8	20535.1	15828.7	25475.6	24656.4	25145.4	26244.4	23268.1	22767.5	22972.4	11085.6	28690.7	11537.7	19663.9	12491.5	27147.1	20125.1
582.058289__8.524648	1801.72	24547.8	12473.4	35832.5	34387.9	34578.8	41672.8	50588.3	38478	40553.7	41353.5	38823	29326.7	26002.2	43837.5	44220.8	38961.2	33197.1	36962.2	21760.1	17879.6	44073.2	33322.9	31079.6	18910.5	21332.8	11397.9	11621.2
364.169708__9.868857	1000	1269.07	2657.25	4996.61	1000	1000	1000	1000	1000	4046.93	2420.43	3642.24	1000	2104.48	2811.34	5298.96	1000	1000	1000	1000	1000	1000	1107.59	1129.12	1000	1000	1000	1157.08
221.014328__3.326385	1000	1000	1000	1000	1000	1141.46	1000	1000	7354.03	13108.8	14693.5	14535.3	11781.9	14183.3	7357.26	6580.63	10784.3	11563.4	17392	14242	18274.6	12086.2	17649.6	18387.3	10144.1	52453	15205	30305.7
288.127411__8.470385	10495.3	15178.5	16025	15567.1	17581	16774.9	20144	19441.4	25467.5	23789.5	27625.3	28184.4	42193.9	41235.1	43113.1	44275.7	25828.6	12445.5	19310.2	22995.3	16752.4	14622.3	13935.5	8861.69	44266.9	20230.8	23440.2	15277
210.106216__8.780535	8307.33	12275.7	7965.39	20515.4	13282.3	14947	17050.6	18099.2	14025.4	13737.8	11321.8	11305.7	12607.3	14261.6	14896.7	20662.1	9876.97	10460.5	12576	10346.2	23099.6	20494.7	20050.1	13004.3	36126.1	28976.2	29430.5	44756.1
758.565186__4.218816	53765	42286.9	39551.6	64282	45523.9	92427.4	40840.2	77690.1	68466.8	97870.2	68711.9	100905	56985.1	82601.6	72905.3	58065.7	150828	171536	111224	285388	298614	252130	156109	258527	225019	183067	140943	291566
180.146515__14.778930	1000	1159.79	1306.59	1000	1000	445.23	433.59	1000	3944.88	4497.74	5534.57	2926.93	2179.96	4049	353.9	290.17	6201.05	3085.11	5091.27	2637.56	580.29	2745.08	1149.47	1087.48	26435.6	40166.3	53818.8	52563.3
220.136642__7.142830	7278.93	11572.9	11967	15602.1	14854.3	19444.4	29118.2	33416.8	42551.2	52446.5	50911.1	42841.2	31329.4	20294.8	36321.8	38117.7	25949.5	32468.1	27433.4	25467.7	30430.4	17510.2	23996.5	27493	21996.1	22060.5	17380.5	33238.6
258.153076__8.738377	4746.01	3601.63	4421.55	2090.32	5223.62	2046.01	3722.73	4689.01	1762.37	4415.65	2245.75	6527.96	2631.17	1295.03	3033.46	2083.69	3441.01	2064.6	2142.18	4597.17	1605.6	3666.97	7160.74	8358.38	2366.15	4313.53	6572.87	8741.34
321.091614__8.490790	1000	2065.01	6366.7	1567.28	2890.86	3073.63	2093.79	4146.75	4849.67	9435.41	7332.59	3387.24	2207.62	2208.76	2265.67	6854.31	20534.2	6981.56	10388.3	16242.2	2182.8	8942.96	13415.5	5158.47	44926.9	18049.8	39596.8	37520.9
228.267670__3.353171	5059.92	4122.27	6932.77	2990.63	4052.5	3621.73	3173.04	5503.41	64486.8	51469.7	54303.4	53505	50390.7	49838.9	50657.7	52359.7	52201.3	52179.4	50028.4	49073.3	49897.1	52620.6	46559.6	62762.6	60470.1	60639.3	59689.4	61728.6
772.243652__7.345712	1000	1000	1000	1000	1000	1875.8	1000	1000	6096.73	1000	1000	1000	1000	1000	1000	1000	1000	1000	1604.38	1000	1000	1000	2511.1	1000	17537.7	12262.2	53714.8	67986.7
295.130280__2.073652	1661.49	4717.69	3847.99	2811.93	1000	2445.2	2085.77	2283.1	6202.05	10608.2	23365.2	8684.3	11419.4	8474.05	8318.65	12633.8	6149.05	14801.4	3372.27	1000	15729.4	1627.17	14096.7	7842.69	40397.2	1000	1000	34495.4
150.026001__7.873821	3622.99	3730.95	7956.36	8883.87	3236.3	2474.3	3811.76	7405.14	4438.12	5976.83	2600.77	3453.74	8922.59	1000	7261.22	2014.98	2226.59	1000	10929.5	14115.9	10504.9	7301.69	5610.45	45877.8	3774.13	6025.96	4391.88	2938.19
273.047089__5.775648	18611.5	35094.7	21298.2	22707	16801	14001.9	10530.2	14997.8	62493.4	60372.4	35289.6	45710.7	20314.3	14884.7	21521.2	28136.2	29864.1	38150.9	15032.3	29585.2	17852.3	29441.8	35636.4	24557	21614	26044.5	36384.3	23523.8
220.998489__9.013145	38819.3	29028	29474.5	30640.6	63486	36152.2	29970.5	48732.3	37295.6	33485.8	30030.5	29783.8	32933.2	27528.9	34349	26469.8	27988.8	31968.8	30394.5	31597.8	37732.2	30832.4	33661	33085.2	44592.8	32344.8	36230.6	27671.9
238.126938__3.428861	4103.29	5045.02	4371.65	2101.91	1917.55	1980.19	2354.37	1988.02	5584.55	4442.52	3371.12	2321.73	2757.74	6767.95	3117.7	9327.6	15961.9	18002.4	22882.9	5448.25	14940.4	10692.8	2516.65	5521.09	44476.9	69212.1	33931.6	38123.3
518.168640__12.634611	3954.03	7379.49	8048.12	13661.4	8823.14	5634.54	15664.4	11707.9	17075.5	18189.8	9920.01	12460.6	14513	13539.5	19473.5	16516.2	2892.16	14092.8	8003.33	5129.64	8612.53	9890.22	9535.76	6399.05	1218.12	7738.23	5293.81	3559.2
228.195084__5.795532	24118.6	22937.4	14663.3	9167.16	16063.5	19765.8	14571.7	12857	10171.1	17671.5	7795.2	17402.4	15708.1	20786.9	11371.2	19537.2	20268.9	14684.7	17076	15610.2	20990.4	15036.7	15507.6	18738.9	10459	6598.11	10300.8	14163.7
228.195145__6.828965	22784.1	18312	18919.9	19902.8	12007.5	13674.1	18470.6	26560.2	15254.5	14756.9	18295.1	18531.1	15099.3	15839.9	16651	10701.6	17968.4	24016	17138.7	12328.2	13563.1	14773.7	18075.7	14687.7	18447.9	20146.2	10321.3	17355.6
228.195099__8.549932	14294.2	15979.7	13970.5	17023.2	12302.7	8230.85	16068.1	12984.3	9347.12	13685.4	12457.3	13551.2	11551.3	9725.72	8772.94	13809.1	14489	15019	13642.2	9274.18	16906.7	12059.8	14002.1	5647.14	15292.1	13435	8577.56	12132.2
228.195221__10.253731	9270.72	12855.8	14306	12848	13372.1	6954.99	14084.2	7665.6	9457.03	13213.2	11582.4	12557	14784.4	10828.2	12391.6	11278.2	14245.6	13818	12080.5	11814.2	14259.5	14910.1	12954.9	13922.2	15320.1	13290.8	10963.3	10173.6
193.033661__10.975060	11012.8	8142.61	6861.65	11798.4	13426.4	8416.83	15544.5	10118.7	8800.32	6406.94	8988.7	7804.8	7512.6	6053.5	8467.21	9642.05	10821.5	49858.4	29738.5	23924.1	43121.9	23455.1	18694.6	14162.5	7276.98	6950.07	4632.23	7037.07
313.174316__3.795349	49120.7	53812.6	55231	53421	23602	52031.6	54671.6	50450.5	27346.3	52957.7	26488.3	52521.8	52983.9	56868.4	58921.8	53077.3	35569.9	25263.1	29573.3	32388.5	63492.1	28910.7	29244	55658.2	34187.9	34874.6	31187.5	27847.7
313.174316__5.315197	41030.2	27892	39702.8	22218.2	15805.8	29248.2	43339.4	24416.3	8409.46	43481.6	15158.9	39956.1	47223.5	30536.3	36728.2	34296.1	20025.3	13471.7	20742.6	16589.4	34980.2	13105.1	13789.3	37435.6	18613.9	20660.3	13008.7	15498.7
212.060028__0.675540	30842.2	50242	40554.6	53932.6	46940.9	78272.9	56492.8	61483.5	51771.4	51045.9	37211.4	12655.5	39138.2	50891.6	39296.6	22498.4	21763.4	36733.6	40655.9	52607.7	43775.1	46171	21000.9	51725.7	60845.1	44384.2	54697.8	33525.8
212.060196__1.034073	34928.9	41707.4	17560.5	59092.7	25740.9	31439.8	79027.1	49105.3	1000	1000	21798	23945.5	1000	46096.8	11307	27523.4	53718.1	36733.6	1000	1000	52412	1000	1000	52960.2	1000	44384.2	31355.7	48786
212.060333__1.317076	71116.9	31815.3	37242.3	76972.5	72977.6	92255.9	72869.5	74397.3	50426.2	58464.1	42557.8	18106.1	40037	40559	37732.6	40777.4	41163.5	25977.9	36463.9	33426.6	23914	42213.3	39079.1	55540.7	39302	44465.1	51996.4	28093.5
212.060333__2.107062	114838	117426	54977.7	130577	65584.1	149442	143960	75642.8	89180.2	49338.6	53728.2	39279.7	72926.4	76597.5	80891.9	40206.1	53098.6	78739.3	47078.3	67244.1	68337.5	63989.2	71355.9	53184.9	70988	38739.3	64207.1	61150.8
212.060165__2.868306	41884.7	66990.4	71586.9	75262.8	75699.1	84955.1	84330.7	48508.4	74329.1	61000.3	53591.8	17228.2	57914	24827.2	46215.8	13894.5	90905.7	68788.2	90164.8	65492.7	41200.2	70917.8	67810.5	45494	32939.7	34181.2	58793.2	70717.8
212.060257__3.138184	31114.6	4402.48	1000	34962.1	22647.4	59052.4	1000	60066	69653.8	49682.4	45816.6	41689.1	55459.7	63223.6	27884.1	26863.4	83604.3	68788.2	41862.3	67367.6	59541.1	70917.8	36821.5	40997.7	56651.7	28556.3	1000	1000
212.060242__3.458737	24252.4	66040.4	1000	70103.5	51999.6	25035.8	104561	91145	49512.1	39400.5	33026.2	1000	52286.7	57292.6	29172.8	50354.9	64558.6	72055.8	73617.3	61688.2	74739.1	45360.5	58431.5	55248.1	52316.3	39318.5	34861.2	52498.4
212.060257__4.075872	83279	85621.3	82963.2	93305.6	36355.9	65800	80692.3	121328	92276.1	52743.8	27599.9	60580.2	65137	83129.5	65888.1	20290.4	110233	25736.4	95952.1	45150.3	83419.6	97081.9	70595.3	55930.5	82266.5	74187	47602.2	72629
212.060196__4.427113	39233.2	96153.1	63658.6	52255.3	40970	79626.9	67841.5	87929.9	1000	66158.6	50313.4	11272.8	40545.8	64135.6	57116.3	21546.7	67332.4	38147.9	56670.3	55493.6	71088.8	61600.9	85741.9	38746.8	83612.2	62745	48954.4	62232.5
212.060257__5.661793	85692.5	151617	82621	141786	171416	205812	85952.5	103941	130379	59583.6	76089.3	58015.8	91393.9	133476	76278	33998.6	138342	119855	117400	41688.3	154248	87236.8	142235	136544	125874	134190	127120	86921.2
212.060181__6.675875	78402.8	108076	78546.4	100400	145969	59943.9	69544.5	114604	119717	69243.3	93636.3	43327.7	68286.5	46167.8	1000	53143.4	55128.5	99275.6	103632	51865.1	1000	73387	66123.6	65663.3	109870	81663.3	94465.9	65598.6
212.060394__7.005157	87174.6	116823	104886	177589	144403	205828	179092	153368	116802	83207.9	121662	22517.8	99200.7	104184	51973.9	58350.4	163205	183675	175257	76654	85111.4	121580	95961.6	111275	122225	146643	139382	117003
212.060379__7.739420	48181	68344.1	63811.9	91832.1	72968	124059	79247.4	76361.6	83386.8	59752.1	32347.7	14031.7	60165	50028.3	42083.3	1000	86430.1	36727.4	63192	72188.4	81887.3	39043.9	65837.7	47408.2	58775.6	43232.1	36612	48929.7
212.060196__8.050977	62582.2	86088.4	95062.8	82114.1	34739.4	59843.1	131987	45184.1	1000	53510.8	64395.4	24596.1	91118.4	53623.3	21003.6	48905.1	1000	84940.4	42918.2	59992.6	76659.5	81075.1	66251.2	34535.8	58775.6	4996.26	33187.6	63581.7
212.060303__8.783318	85491.1	56196.4	79972.1	113372	67612.3	154292	125953	105334	91197.5	91954.3	59141	39766.6	90294.8	86010.4	56245.3	34628.3	37329.6	73444.2	26958.4	83071.6	86004.3	69571.3	33352.4	64915.4	87621.5	53369.1	57847.2	79852.9
212.060135__9.353822	1000	51148.4	62817.9	56804	48423	49997.2	110239	71018.8	57436.8	56951.8	55620.3	10297.6	61315.7	50017.3	43340.2	26639.9	43458.7	50724.2	32998.9	35127.8	58891.1	40939.7	15927.6	1000	37891.1	1000	42529.2	41425.2
212.060043__9.836328	45880.7	84170	75791	97475.1	96598	86321.1	63301.8	116637	65392.7	61448	53077.2	23903.6	76276.8	59488.9	61667.8	49912.7	76051.1	44110.4	54681.8	51574.7	41001.1	52558.8	76099.1	50431.9	59248.7	68630.4	78567.3	37678.6
212.060226__10.539896	63386.8	62349.6	45131	98995.7	80225.6	49091.2	101901	106806	59063.7	60265.7	41255.5	29816.1	43814.3	37105.5	48471.8	29095.1	77222.7	68162.7	91755.1	64859.3	90841.3	53203.6	46554.8	52112	88492.9	49020.2	71195.7	20396.4
212.060242__12.113026	46326.5	69449.8	48633.9	39238.2	59292	80965.4	48403.6	54922.7	65347.2	53011.5	22883.4	26227.2	57500.6	52422.5	40778.6	31224.4	39998.4	40171.6	52643.8	53812	39244.2	53847.6	39310.6	41678.5	21964.4	67245.6	68664.6	38931.2
212.060226__12.623491	31708.9	37007.2	44280.4	34260.8	62108.1	51712.3	55134.9	39549.5	24397.8	43532.8	38473.3	15957.3	19953.1	50229.8	38508.3	16543.8	32149.1	17834.9	44338.3	24423.1	36950.7	35165.2	40113.3	35126.7	47855.8	35801	41986	9782.53
212.060150__13.544424	1000	16775.8	26201.4	24769.8	29931.2	24990.6	29818	30748.4	18337.6	14118.2	16416	19197.4	30237.9	27410	18787.3	20578.9	18784.1	16421.2	19991.7	26084.3	20225	15092.9	35393.7	36269.9	17832.8	16795.8	21594.5	11954.6
212.060226__14.004468	16012.4	32363.7	12323.1	13046.2	38640.1	50352.6	19916.8	33233.6	23885.8	12735.8	1000	22507.2	28427	26190	11005.7	13095.9	17682.5	17409.6	13366.9	32405.5	12534.4	16939	23784.1	28660.9	20784.8	29661.1	20428.6	26852.3
212.060059__14.542371	16039.8	1000	23058.2	16083.1	29759.3	28319.2	13172.2	20316.9	28042.8	20330.9	10157.5	12187	28466.9	23939.9	28520.1	12469.9	1000	16383.9	27736.8	29446.7	1000	23499.9	14502.8	31732.2	1841.43	19747.7	16469.2	1000
212.060028__14.835578	14486	11869.3	8818.95	23118	1000	26460.2	19195.6	22299.1	24062.7	465.22	14792.5	1000	15258.9	18956.9	1000	14154	9716.01	18318.2	26025.9	15259.1	20781.4	1000	10462.6	1000	18731.8	1000	25923.2	21061.5
212.060074__16.773996	7112.25	16981.8	6247.07	10924.4	12598.4	29572	6851.12	7139.73	11703.9	13981.6	19732.3	16091.2	5821.46	16244.1	21393.5	5532.49	9421.1	1000	18249.5	16694.3	5440.43	14383.9	21292.4	15396.5	6410.35	15295.6	15725.4	14936.4
212.059891__17.019497	10686.1	1000	1000	9218.22	8682.91	1000	9370.49	1000	14027.6	8219.31	1000	1000	13401.2	15432.8	22111.7	1000	9634.42	8838.06	12480.6	1000	7277.19	1000	1000	1000	5948.87	1000	1000	1000
212.059967__17.686247	16622.2	14174.3	1000	13719.6	1000	6360.78	17095.2	1000	15810.2	21320.8	1000	17693.1	8414.57	22510.3	20053	6441.81	18974.8	1000	20516.5	28017.6	17932.4	17073.8	1000	1000	1000	16855.9	26443.6	11239.3
212.060028__17.897295	1000	1000	11983.9	1000	30471.4	13691.5	1000	1000	1000	1000	24557.5	10724.9	13438.7	1000	10689.3	1000	9918.32	5410.88	1000	16009.5	1000	20130.9	27670.4	1000	6006.62	1000	19916.1	1000
212.060257__18.081467	14078.2	1000	1000	18050	6368.15	9412.22	35122.6	10953.4	1000	24378.5	1000	12310.1	1000	1000	5415.21	18105.5	9495.11	9379.39	28049	16056.7	1000	12463.1	1000	21059.8	13308.4	21024.2	1000	25304.8
212.060089__18.380783	18523.5	24550.5	17029.8	5786.31	29507.9	30662	18532.5	27584.3	17738.8	14973.2	23388.9	4720.69	14643.7	32299.3	27542.1	13466.1	26182.2	17128.5	23257.6	27363.7	22784.4	17347.3	19524.9	16459	4402.75	19481.3	22980.8	17029.4
212.060013__19.650549	12492	19132.8	24216.9	9070.89	1000	34662.2	4645.64	24877.9	15544.4	23386.5	16408.1	4551.4	12243	25580.2	15648.9	14180.5	15383.2	8162.88	22662.6	24683.2	1000	21188.2	22914.6	29665.2	8894.16	1934.91	16352.6	10959.5
212.060013__19.923164	1000	1000	10415.8	11285.2	28534.9	30870.9	1000	15808.4	1000	8509.52	5549.32	20369.5	23943.7	8150.1	16685.9	5912.17	16268.4	13872.6	1000	18015.3	15601.4	1000	1000	1000	17533.9	10868.1	8311.12	14700.1
212.060181__20.821741	13082	12268	15803.8	23005	19703.7	40330	13560.1	34794.4	16147.8	30312.2	25484.7	14765.5	17565.3	27304.7	27363.7	21613.8	23183.2	13733.5	23433.4	21718	19664	12685.4	24636.4	11943.9	13744.8	4687.68	30189.2	12067.4
212.060287__21.374649	27499.6	22047.5	20425.8	16119.8	25048.8	6941.07	11950.3	22049.9	23670	1000	6096.64	12331.3	17960.3	12561.1	21203.4	12840.6	16226.6	22163.9	25109.4	12827.8	21102.8	17187.9	31493	18554.2	1000	22352.8	27081.7	14646.4
212.060196__22.067253	25110.3	7671.68	13736.4	29535.5	20791.2	24265.5	37771.3	30732.7	15423.6	23198.3	21272.3	12685	13479.5	18830.8	19002.1	18075.3	27455	10261.2	19657.4	32249.8	21890.9	16812.6	26811.9	28115.7	18382.3	16312.7	18188	24918.6
212.060150__22.497295	14919.4	3927.71	18667	26440	1625.39	33130.4	23988.5	12005.2	7311.46	23198.3	15357.4	8246.37	11738.6	17470.1	23729.9	13441.7	25708	13355.9	27270.9	17463.6	13558	20331.7	19807.5	17013.8	17810.5	19900.8	26859	17325.2
212.060211__22.868065	33472	34917	32842.8	43909.7	4153.25	29328.1	58260	37666	21811.5	34518.9	34860.3	28849.1	43570.8	30424.8	19000.3	16829.5	24273.9	18309.7	36713.7	32866.9	39906.7	28065.8	26573.1	34194.9	39655	28871.7	31772.5	23459.1
212.059845__24.211969	11264.5	1000	1000	4831.75	1000	30454.4	1000	1000	9425.61	11261.5	7502.63	11050.9	9770.05	15971.5	1000	8596.49	8027.87	6041.34	22388.3	19751.4	1202.3	1000	17897.8	20523.5	6729.86	8755.4	21451.1	10983
212.059982__24.827072	6175.07	1189	8830.49	1000	11553.2	21387.5	8209.88	1000	14506.4	17833.1	14270.5	1000	4878.39	14984.2	15003	21041.3	1000	18456.3	19778.7	18342.8	3653.16	5707.83	17357.3	21950.9	15921.7	8734.75	1000	20484.2
212.059982__25.426785	8368.39	7273.63	9656.22	6857.93	26582.3	26385.3	32202.6	1000	21899.3	24255.3	22510.2	15372.4	11083.5	31691.8	1000	16547.8	15266.1	7519.09	25874.7	27704.6	4846.06	15508.8	18247.3	13909.5	17860.1	1000	26100.1	15948.1
212.060089__26.514688	1000	21537.4	14510	20779.2	15461.5	41886.7	19966.5	24685.8	16138.9	28259.2	23066.7	19169.1	17507.1	12037.4	22490.8	14293.6	18576.2	16346.1	34169.7	19481.1	27606.3	5660.39	24493.7	31884.7	26204	10485.8	1000	1000
212.060028__26.830431	18651.6	17233.9	13835	6713.23	31638.5	49672.4	27548.7	18102.6	17290.4	32376.6	32680.5	5811.84	1000	25728.4	18332	18599.8	23109.2	29823.8	30228.4	25015.4	1000	18026.8	30457	18174.3	19459.2	14429.8	1000	25203.1
212.060028__27.113422	16753	6391.57	18881.5	13536.5	19867.3	47442.4	39364.8	15251.1	20913.2	18290	22361.9	9837.97	1000	32297.7	19319.6	6382.25	19482.8	28836.9	25167.6	20298.3	1000	1000	30765.5	20717.8	1000	18456.4	31069.2	27576.2
212.060028__27.429125	1000	11696.9	1000	24007.3	1000	56620.5	1000	25944.3	26602.2	1000	31273.5	18367.1	29536.1	1000	19870.8	1000	9490.85	31824.6	1000	13398.6	28746	1000	1000	1000	20755	26515.4	1000	34690.8
340.094635__8.367105	1540.43	4979.69	10395.9	7304.14	2485.64	3109.75	7118.06	8172.1	11699	15851.5	13470.9	12335	10878.4	14439.7	14102.9	13278.9	18654.2	28794.8	34679.2	32678.9	32361.4	47901.8	45741.9	51015.3	60286.1	34518.9	29518.5	51419.7
198.148407__5.393356	6571.76	5489.31	7272.03	11499	11460.4	6701.77	7737.83	7423.61	2046.12	3682.64	2479.86	2000.03	3839.39	4779.46	5052.21	4663.55	29215.6	29887.4	44014.4	35446.7	39677.7	21080	20853.5	21322	4166.04	2403.05	4583.42	4559.55
118.100075__6.704645	26564.7	40016.2	37929.8	52168.5	48051.7	37531.6	56723.9	64475.6	42420.4	25374.1	48724.5	25798.9	68117.1	46354.5	51612.2	29004.2	25139	33460.2	17371.1	23811.8	40090.8	22057.8	16875.9	18905.2	22316.7	16884.7	18416.6	21056.8
592.112000__9.709619	1000	2391.97	2283.49	3486.77	12593.9	11431.8	9253.23	10225.3	4586.77	4299.68	3860.43	2188.5	6905.48	6345.7	6338.25	2681.05	8043.24	9820.7	8711.03	7728.19	23754	24781.2	23015.5	19373.6	53379.3	50889.2	41404.1	45544.6
135.062958__3.536353	22034.5	28717.2	29793.8	37132.4	17853.6	22245	24669.7	20780.7	18238.5	21466.2	20251	16861.2	23585.1	25069.5	29793.8	60120.9	3348.3	4170.9	5142.01	4714.92	3368.51	3962.19	3027.6	3501.63	10919.7	5285.12	5034.68	7027.69
390.098389__5.245966	5729.51	2509.99	3683.29	3093.42	1000	1000	3135.78	1000	1000	1000	1000	1000	1000	3760.87	1000	2581.72	25837.5	23520.6	28144.8	31581	14652.6	33811.9	27743.6	30604.2	41844.4	21891.9	22226.1	40132.7
222.096146__6.782160	23921.7	31688.2	27511.7	41162.2	32787	31480.7	29870.8	30988.6	40297	39187.5	33380.5	29839.4	40560.3	53471.9	45103.5	54788.5	81506.5	83201.8	83776.1	88970.4	71251.6	65260.1	73661.1	67976.8	72776.8	60668.1	73126	69984.5
197.175385__7.176394	1000	1000	1000	1000	1000	1000	1000	1000	1000	1000	12995	1000	1000	1000	1000	1000	1000	1000	6568.42	1000	1000	5095.14	1000	1000	11898.5	34076.9	31023.8	58916.7
386.164093__7.308716	9677.76	1000	1000	1000	1000	1000	1000	1000	5894.35	5177.08	6002.02	9372.73	4728.6	5324.48	1000	5801.61	1801.88	1000	2929.92	10272.1	7983.82	1000	1000	1000	3134.6	4766.38	6276.97	1000
170.041718__5.269075	14061.2	27349.3	22408	22091.8	10700.2	17505.8	20292.1	15219.3	9257.72	16054.6	16949	12443.1	9130.2	26238.1	29275.2	15359.8	40089.3	53099.6	55139	44360.3	43186	33530.7	45217.8	46874.1	28697.2	39396.1	27392	43359.7
423.180817__1.297628	66300	53655.7	45722.6	55358.3	73450.1	65535.9	63161.5	58068.9	73548.7	75838.9	69981.7	68646.6	75313.4	97587.9	73000	60094.6	100014	87019.7	71451.2	69332.9	87943.8	94524.2	91370	60962.5	99850.9	67713.5	75138.6	56687.3
423.180939__2.084032	139713	104184	115628	123969	140459	148403	160929	150568	150144	129363	119545	122583	145107	118332	130888	114652	87949.2	103472	88378	90180.6	105617	98203	100743	78250.4	91026.4	77981.8	80452.2	67010.4
423.180908__4.107963	106935	83835	74663.3	75009.6	113683	107689	77419.8	112322	146320	132895	100375	120066	133135	128826	114999	105943	131269	120390	108906	111520	132945	126785	112313	105138	125606	114495	117529	100913
423.180664__4.613167	78166.1	82533.9	53818.6	71899.6	117643	101585	112866	92353.4	194975	175949	164116	149414	198795	127939	145907	117214	196527	119775	161459	134551	152553	154630	164714	117896	158369	169998	159069	106200
423.180908__5.255855	91028	28491.5	69892.2	59896	100716	106535	98084.1	105500	130469	133824	112022	115282	146278	100424	137567	96143.5	147611	136698	116847	105750	144618	141529	114244	94294.3	115301	123658	102448	73260.1
255.089920__4.243338	47623.2	1000	1000	1000	4896.74	1000	1000	1000	16184.2	20061.7	21345.5	6221.86	1000	9353.09	18836.8	8909.47	1601.42	1810.43	1000	1000	1000	1000	1000	13263.8	17425.8	1000	2536.68	1000
452.319885__5.236267	8460.99	7699.14	5370.73	10114.8	6365.66	10236.4	6811.98	13663.6	14321.9	7297.59	9764.57	8418.92	7035.41	14124.5	7086.98	7078.6	8790.01	12079.9	8924.33	7391.34	10854.1	8765	10999	8633.66	10675.2	11057.3	9202.79	12203.4
514.136963__8.146839	1000	1000	1000	4118.41	1000	1000	1000	4521.1	1000	1000	1000	1000	1000	1000	1000	8039.14	4230.94	1000	1000	1000	1000	15282.8	1000	1000	1000	1000	1000	1000
70.064926__12.610265	19912.8	31675.5	36784.7	35689.6	27017.1	28362.2	25703.2	28406.8	36574.8	42155.9	34407.8	34782.9	33361.1	34395.1	37596.1	41413.6	31846.7	38020.8	35187.7	24713.5	28309.7	35315.2	33173	31182.6	29174.1	36496.3	38942.4	32431.7
224.058075__3.067571	1421.67	1518.42	1515.49	1408.57	1000	1000	1000	1244.1	2052.58	1491.14	1672.61	4532.51	3223.12	3421.78	3238.19	69039.9	1000	2847	2125.46	2501.81	1000	1000	1588.84	1000	1255.91	1542.28	2087.94	3193.04
144.137604__4.348058	8526.11	11317.5	7772.66	1000	20783.7	12770.6	16651.8	14892.7	9992.74	7946.34	9764.6	24298.2	3130.3	15748.9	3965.91	11068.4	2182.89	5542.74	4727.33	5975.33	2893.14	2365.15	7347.82	8307.74	4628.92	9532.09	6116.03	10603.3
384.965179__11.391104	18152.7	10868.1	9773.81	22503.1	15314	16846.9	19783.5	13313.5	12989	11639.8	10329.4	12588.9	13721.8	12088.6	16601.8	14681.3	18852.1	41543.4	40141.9	54241.4	62743.7	40692.7	44522.2	36058.6	3561.1	4282.75	3014.41	2446.64
205.029358__10.186338	8361.04	4439.81	3122.19	4009.73	9433.37	8118.74	9019.85	5862.93	5384.66	4282	3307.46	3385.19	7174.49	3267.47	4210.78	5426.68	6945.74	13523.3	12950.7	9459.02	62389.6	17442.1	11719.9	9086.69	4552.51	4506.2	1966.43	4283.93
375.197144__7.142547	1000	5549.44	8338.62	9756.88	2463.7	5742.48	6917.87	14076.6	1000	1000	3900.59	6094.87	1000	1000	1000	3211.58	38511.4	49243.8	55712.1	44071.5	36523.6	38657.5	38263.5	36822.8	53417.9	50700	40441.6	61042.3
973.139526__7.612412	20714.6	17603.2	11198.1	28777.3	25985.4	37597.5	29454.9	55939.9	43999.1	36422.8	39919.6	41041.6	13900	7414.35	41354	37664.8	17059.7	9438.03	9242.11	1000	1000	7484.71	13878.4	12157.9	3092.4	1000	2959.15	1000
439.140198__8.431209	23196.3	23814.6	19195.2	21070.7	14369.7	16020.1	15868.9	18816	32681.2	27618.1	25138.1	27322.7	30199.2	24024.2	24081.3	27623.5	3586.87	10923.1	9742.33	6486.94	15190.1	17910.7	17205.2	9744.33	32922.8	25313.3	23366.1	37127.3
244.996536__2.876373	1000	1000	1000	1000	1000	1000	1000	1000	16138.1	22617.5	13420.1	21397.2	11082.8	8152.28	50858.2	20620.9	12716.2	28073.6	15952.8	11395.9	16270	18561.5	20512.2	14662.8	69258.5	28658	15504.2	18480.9
172.060089__7.956627	26938.5	23641.8	20923.4	35053.3	22679.3	31815	25981.1	27944.9	38659.5	42346.2	39155.8	38946	35813.1	49634.2	41338.8	65070.4	20668.3	35483.1	26916.6	21113.2	32763.6	21078.7	23680.5	25912.3	30394.2	25635.4	24906.1	35161
313.174347__1.884607	69477.8	66018.1	61684.1	68517.6	76965.7	79902.2	37911.8	48408.3	49817.9	56446.7	56630	39005.9	53422.7	35566.3	35305.2	57391	29062.3	71378.3	56201.2	56743.5	40988.6	66773.7	80788.1	1000	36118.3	1000	9479.57	16094.9
313.174347__3.838885	36308.8	41776.4	44950.9	41368.8	41576.5	38256	41493.3	36900.6	46553.7	39601.6	41609.8	40258.4	40907	43550	46077.7	40782.4	49224	41334	42702.7	49266.1	49463.4	43915.6	43587	43005.5	43133.5	44205.9	45200.5	41344.6
454.117310__4.178667	1000	10232.6	8687.78	23006.6	1000	3047.55	4029.23	5298.34	19263.2	18019.3	19289.7	38314.7	38191.3	33044.4	38924.4	62550.9	14036.2	34260.9	21730.3	8754.98	25432.3	24522.3	16788.3	17935.2	1000	5880.76	13550	1000
224.039200__2.016781	5307.51	8054.73	7158.69	11201.3	7688.85	14864.1	12130.8	9754.9	2232.24	5084.96	4569.39	3761.59	1000	1000	3930.52	4539.41	1000	1000	1000	1000	1000	1000	1000	1000	1000	1000	1000	1000
205.175186__5.270202	9689.27	8500.86	9153.67	11843.9	9099.41	5612.99	15131.3	22189.9	22821.4	1000	15764.1	18274.5	17092.7	15600.9	6371.06	16861.1	6553.74	4647.49	1000	7226.9	5297.69	12775.2	10069.4	9640.09	1789.51	5531.7	4968.22	5514.35
146.026505__4.351913	1000	1000	14634.9	9143.26	1000	1000	3490.06	13140.6	8854.57	1000	10870.8	21147.5	7204.67	1755.58	34575.1	20897.7	2953.95	21827.3	3026.22	4480.39	1000	5447.29	1000	1000	1000	7984.99	19624.2	10009.4
236.072113__1.734609	66825.9	63957.3	59471.9	68981.3	64662.2	60339.2	59868.3	71459.9	68186	63816.9	56377.4	58211.1	66127.4	66688.6	60758.6	59816.2	64506.4	65752.1	62437	62540.9	67114.2	66981.5	61659.2	61110.2	68913	65407.2	60527.3	64557.7
248.021042__10.754120	12832	9710.83	6287.06	20218.2	14422.5	11035.2	17797.5	13735.9	17543.2	11807	6895.53	6795.3	34128.8	14577.9	32206.4	35225.1	7996.52	31701.4	11145	14738.2	26408.2	27248.4	24251.9	21261.3	4892.91	5950.79	7171.16	6545.36
199.168427__7.312026	10078.5	16948.6	29425.6	20265	11598.7	9417.19	19718	23016.7	28234.2	19344.1	10866.9	24103.6	16589	30055.3	29784.3	25097.1	21396.6	22608.6	15703.5	18307.9	26535.8	24710.5	13352.2	28056.5	31028.7	24950	25774.3	21055.3
416.026215__6.024121	22537.2	34573.1	25603	23963.6	18347.7	20359.2	30187.6	33825.9	1000	1000	1000	1000	1000	1000	1000	1000	1000	1000	1000	2870.41	1000	1000	1865.35	1915.24	1000	1000	1000	1000
212.010757__8.688459	44654.2	42234.7	68478.5	30629.6	43899.5	45290.1	71859	42454.7	37593.7	29890.3	62058.9	65572.2	39466.1	61283.9	48557.3	62289.2	37924.9	76502.3	66623.4	53618.3	85987	40663.6	38906.1	63079.5	92397.6	69833.1	41354.8	43467.5
382.104767__8.302720	3502.17	7424.93	5081.46	12169.9	4022.66	5755.57	9961.04	1000	5459.65	7103.54	7694.36	4645.48	21053.4	13740	11860.2	9668.52	23211.4	41206.2	41077	39168.7	38276	29717.4	42793.4	35386	54737.1	37090.9	47410.2	36779.6
244.091705__6.573457	3238.97	5388.29	1000	3893.06	1000	1000	1000	1000	1000	1000	1000	1000	2923.77	1000	1000	1000	11246.3	11613.6	2821.27	2752.43	3294.59	6903.88	8521.21	6408.13	1000	5426.38	4666.44	8835.91
132.076355__8.753580	120702	130529	126812	189220	145861	149136	33288.1	175854	95320.2	122579	138757	26008.6	6059.67	144938	124842	25152	198235	290837	247411	259978	279931	181884	209808	194662	206488	181079	130228	217161
359.094086__8.543324	1445.67	1000	4282.45	1000	3538.29	1000	1000	1000	1000	1000	1284.48	1000	2461.41	1816.53	1477.25	1816.99	7242.53	12790.8	12287.4	8132.59	9505.35	3483.45	7050.83	11200.9	13653.5	11329.4	20595.4	33618.6
336.575592__8.253578	1000	4232.34	12396	8433.87	1000	1000	1000	1000	1000	1000	1000	1000	1000	1000	1000	1000	1000	1000	1000	4157.39	11850.1	3338.31	14515.2	1000	13605.2	1000	4118.29	7319.17
314.179077__8.949509	11985.2	6765.96	7193.45	2868.06	12676.1	8567.43	13890	8312.33	54159.2	29697.8	29994.4	20025.3	23765.1	15524.2	11806.9	6741.23	14147.9	13622	8390.04	3212.61	13364.9	15622.1	13882.5	9862.41	62750.8	35942	46294.1	45774.4
499.250854__12.127288	18822.4	29937.7	32479.6	33800.2	49673.8	27484.4	28863.8	47856.6	58451.2	57955.6	44650.8	63544.1	44068.1	43515	39427.9	41143.4	34292.3	39994.2	35620.3	24634.1	15883.9	28001.4	29371.3	26801.4	39141.9	43533.5	49993.8	45071.6
937.772949__16.017572	41943	38122.6	41830.1	39507	44300.2	37056.7	37068.4	33773.4	45433.6	39827.8	41231.1	43205.8	54694.8	45622.7	41806.9	46798.9	52307.8	49187.2	43360.2	64067.3	41417.6	57106.5	54972.9	41920.5	62863.4	58288.6	54097.6	60498.7
414.138702__9.157850	34198.3	28775.7	39028.2	23864.5	51875.7	44864.3	40070.5	36433.5	42224.4	38783.3	39423	36274.3	40701.8	43927.7	39601.2	30455.7	3644.27	1000	3544.56	2341.86	1959.08	6150.61	3872.65	5972.57	2517.61	7341.53	7108.9	5696.8
293.169312__4.260699	7661.57	1000	1000	1000	1000	1000	3089.46	1000	36573.4	14526.9	22565.4	14793.4	12108	2344.18	1000	7634.84	4756.85	4052.79	3877.62	2345.32	6076.89	1000	3766.2	3028.36	6868.93	1000	3500.25	1494.14
562.082520__8.540797	2342.66	10385.1	6555.39	21660.3	20208.8	30380.3	27115.9	27252.4	24999.2	17902.4	18935.4	23841.2	23218.2	23038.4	26080.7	35235.4	26320.2	24254	30790.9	7687.44	11333.5	23527.8	14005.3	23944.9	15286.1	19239.2	12233.9	14002.6
220.132095__23.097431	49303.2	48950.8	52159.4	48704.4	51011.8	50143.2	49570.7	48976.4	64348.6	58700.3	57892.8	56006.8	59108.9	56068.8	53719	57931.9	61749.2	58509.4	53989.5	56289	62031	58649.6	55423.7	56874.7	57731.3	60391.6	52226.7	54868.3
182.137817__4.265793	1000	1000	1000	1000	1000	1000	1000	1000	1858.81	4751.77	1000	1000	2297.37	1000	1000	5049.51	2998.11	1561.21	6839.89	4711.82	1861.16	3740.53	4321.23	1889.64	5753.06	10304.4	10185	6301.87
446.166199__1.668217	24691.2	33902.9	27313.6	20443.1	29151.1	34570.4	35103.6	35732.2	43289.8	30876.3	28268.9	40798.7	43779.3	44137.2	40780.1	37448.7	48754.1	42111.1	44524.9	40214.4	48188.1	42800.3	41385.7	33991.8	48806	43339.4	43635.8	42740
186.075500__5.506621	9786.48	14957.2	18916.5	17429.2	16363.8	14076.2	15258.6	11739.9	23456.5	25311.9	28379.7	19214.4	21191.9	22775.3	30199.7	47200.4	22804.1	33071.1	28989	22430.1	31740.4	17997	20485.4	21580.6	26600.4	25416.6	26294.1	28262
785.138367__8.477447	4185.91	12076.8	5958.09	10298.9	8824.34	14393.8	10117.2	11251.8	30868.8	34175.8	29512.5	22902.9	26415	39190.4	25081.5	20479.4	1000	1000	1000	1000	1000	1000	1000	1000	1000	1000	1000	1000
154.989746__2.145806	4743.51	1421.88	1623.24	1000	3167.8	15267.4	10882.9	11989.4	1000	1000	1295.38	1000	1000	1000	1000	1144.28	1000	1000	1000	1000	1000	15539.1	1000	1000	1000	1000	1000	1000
198.086670__3.145017	60628.3	11726.1	10264.3	5875.86	6940.33	4457.72	5507.04	5757.52	15992.8	9108.61	17104.5	6857.06	8724.52	7251.34	9654.95	8576.18	1000	1000	1520.38	1590.61	4520.99	1435.34	6711.13	1723.23	1000	22395.2	1276.1	7771.23
290.033112__5.377917	12383.4	10994.2	12349.1	11469	20007.1	11483.7	11330.4	15255.4	8544.52	9802.2	14407.9	11683	10061.3	8842.72	7020.72	3364.81	14936.8	8596.26	4316.74	10178.4	9256.86	13736.8	8167.08	12750.7	13606	7972.73	8549.33	1998.65
147.101105__1.454172	2050.34	2844.85	4394.58	6570.64	2431.11	2579.27	2820.74	9568.35	2027.53	1010.68	2324.88	2286.95	1992.16	2257.46	2089.87	2387.95	1161.74	2368.52	962.02	3275.95	1526.98	1796.14	1635.08	2960.25	1557.05	2555.7	3968.23	2705.48
122.006035__13.581313	21724.4	19243.8	20458.3	18055.5	24417	26099	24072.5	26220.1	24466.2	21133.6	25955.4	24860.6	23964.7	18163.7	25012.7	27208.3	22667.4	26979.8	22493.3	28958.7	26557.4	25136.3	24290	29567.3	25841.9	24281	24965.2	30607.2
720.016174__6.924606	42501.4	40302.8	39688.3	40266.9	42278.2	39057.3	36375.3	31223.1	29371.2	21335	20199	23616	33445.3	29394.6	26854.7	26257.1	49416.1	47312.6	43927.1	39140.9	32813.1	38071	38950.6	33005.1	28958.1	26114.5	25234.9	19846.1
286.149567__7.650583	6842.45	1000	8789.06	14954.4	1000	4541.42	4908.73	1000	3320.73	9821.51	7189.21	1000	21722.7	13561.8	17118.4	39640.6	7814.12	1000	4123.34	3564.26	3533.04	1000	3917.69	2526.32	5290.37	1000	3021.27	1000
147.021942__6.599226	17984.7	8577.93	9331.67	16806	15266.3	18506.8	19036.1	18603.5	18680.5	27421	35416	36586.7	30486.3	36785.5	28529.7	19863.6	13225.5	21960.4	17670.3	5696.12	8568.84	11688.5	9320.45	26632	10892	10689.7	15287.7	16742
135.120071__3.387766	1000	1059.84	1000	1057.93	1143.5	1215.88	998.18	2045.01	1000	1000	859.41	1000	1000	1000	1000	1000	1000	1483.83	1000	1000	1000	1000	1000	1000	1000	1000	1000	1000
615.109863__8.772427	5530.21	8509.33	9663.94	15322.9	15430.6	18062.4	20171.1	21179.8	7166.4	8774.96	5063.14	11335.1	2188.63	4198.78	6772.33	6925.07	6702.2	14635.8	11078.3	10221.3	27150.6	28911.7	25692.3	20551.4	49954.4	52090.3	49705.1	58115.4
527.249634__12.127811	15706.8	33430.7	42737.1	36275.5	16257.4	21887.8	31225.9	31085.2	52654.6	63264.5	52277.4	41144.8	40583.1	54667.2	40993.2	41591.6	19295	26326.2	25908.4	24362.1	15759.2	27513.2	30153.9	27354.8	32351	33943	48192.3	34784.6
464.156494__3.109739	1000	1000	1000	1000	2505.09	1000	1511.02	1000	1000	1000	1000	1000	1000	1436.16	1000	1000	1000	9790.34	20571.7	1825.75	6419.28	12003.1	10764.4	8177.62	30664.7	36907.8	43714.6	36853.3
377.120605__7.933833	40604	6745.53	13170.5	10214	9052.96	8052.82	10702.9	5934.3	57501	57673.8	56311	53285	42035.9	31903.7	27747.6	38268.9	27033.7	25963	30972.2	19898.4	22272.5	16842.8	17886.6	15253.3	11036.9	6774.89	8365.75	9989.52
704.752014__7.430383	1000	1000	1000	1000	1000	1000	1000	1000	1000	1000	1000	1000	1000	1000	1000	1000	1000	1000	1000	1000	1000	1000	1000	65506.9	1000	1000	1000	1310.99
304.246613__21.204052	1151.02	1432.94	3451.94	1852.07	1236.15	1292.82	1338.53	4338.41	2175.44	2497.62	4333.44	2319.41	4190.21	4893.58	1255.4	1306.32	2508.68	2964.94	3133.11	1440.63	1888.2	2427.76	2750.35	3732.33	2590.72	1784.57	3894.42	2288.62
224.911850__16.624777	1057.44	2579.66	3458.38	3180.67	4044.52	3070.58	1329.59	3951.44	18204.2	20909.3	20420.3	19892	20923.8	25690	13974.6	18502.9	22181	19591.2	27447.8	26407.9	21648.4	20178.8	21780.2	28769	21674.7	63934	38028.3	32884.2
224.090576__3.444732	21161.7	22030.7	21628	26615.5	22111.7	23580.1	24976.6	22867.8	21233.2	23543.5	16777	19435.9	43507.4	37370.2	55244.3	66776.4	16548.3	19920.9	16382.4	12763.7	18197.1	12826.2	17636.2	18122.5	19352.8	18388.7	16779.6	29307.4
383.215576__10.430775	18024.5	15076.2	24234.1	17250.3	17041	13742.3	17892.1	20416.8	18151.1	15889.7	15422.2	16967.8	15712.4	10783.2	15871.2	14110.4	25742.2	19308.9	16379.3	19489.4	24881.6	22467.7	19308.9	14537.3	23497.8	20587.9	21677.1	18228.5
531.190308__7.157987	13579.7	1000	1000	1000	1000	1000	1000	1000	6185.11	1000	1000	1000	1000	1000	1000	1000	10252.8	5377.84	1000	3164.62	1000	1000	1000	10814.5	3739.84	3662	1000	1000
635.133667__7.850429	18137.8	3230.92	1382.49	2081.65	12177.9	9699.37	12075	11649.7	29956	19238.5	17710.2	16522.3	2933.9	1000	11431.3	16066.8	19802.4	17300.8	4380.59	5678.9	2880.13	7578.96	2867.7	3888.35	9275.99	5914.48	1000	1000
350.154236__8.423017	21979.2	22527.2	32413.4	46389.8	18498.1	51593.9	31462.4	26067.3	28727.2	34307.1	34591.1	63580.3	20328	39327.3	35732.4	63697.8	10954.3	18383.4	15330.6	8268.48	12923.1	9320.77	11504.1	3464.58	7403.7	1000	3633.73	2960.06
233.112381__4.234487	2956.77	1000	2620.02	3817.15	1000	1000	1000	1000	1000	1000	1000	1000	1000	1000	1000	58003.3	1000	7557.12	1000	7159.55	1000	1000	1000	4454.17	7225.31	1000	9306.85	11102.5
331.146576__8.889159	9712.03	1000	1165.55	1000	1000	861.26	1000	1000	45743	25312.4	28783.7	13393.7	13738.9	4624.68	5055.08	1956.34	23842.3	15102.7	5815.37	5307.85	5114.78	9433.2	3741.08	1552.01	14921.9	7520.04	11314	3382.99
158.164536__2.256330	4238.3	3899.04	5260.42	6676.53	5207.1	5133.14	5957.85	5539.99	24846.3	32676.5	30508.9	35773	10830.4	22723.9	22801.7	24849.2	4501.51	27928.6	37142.5	34168.1	4309.54	29146	29153.3	30722.8	10404.9	22987.2	11490.4	29415.6
162.090729__1.699105	1121	2124.55	4176.41	2831.09	11075.8	6169.45	1401.02	3095.53	4939.05	11761.2	2075.59	1877.87	3721.72	2499.53	12704.4	642.03	2693.67	2169.54	2225.18	621.17	2786.75	1717.82	1782.26	2171.67	1676.93	1121.75	2366.48	1959.86
969.219421__10.509727	1000	9041.28	4185.1	8971.93	7624.59	5987.16	6802.85	9126.2	12588.5	17434.8	9517.93	5919.87	9043.78	15544	11254.5	13609.3	22137.3	42464.3	42181.9	28462.6	18006.7	35978.3	29013.4	7552.72	42405.6	51473.2	40109.9	42450.5
698.138184__7.732841	1000	1000	1000	1000	1000	1000	3809.75	6483.35	1000	5213.95	1000	1000	1000	1000	4205.64	2899.79	9802.37	1000	1000	3547.12	1000	1000	1000	1000	5188.67	8635.17	1000	25422.6
334.566772__7.651704	1000	10545.1	22096.6	20250	21042.4	27762.3	38429.8	36383.8	16619	4898.19	16882.7	3950.62	4646.26	32604.7	19936.9	24482.9	18800.5	24199.2	19447.4	13260.1	21743.7	38038.2	22823.5	34167.2	55238.5	41523.1	32626.4	48717.3
294.138947__9.723560	907.9	6771.06	7067.3	6182.26	15708.3	10667.6	14314.9	11421.1	9789.82	13017.2	12917.4	10749.6	5607.78	12205.6	10012.8	9369.44	7790.22	8239.28	10943.5	8633.11	19872.2	20370.2	24699.6	22620.2	50551.4	48410	44779.9	59565.8
401.245972__4.254345	27233.6	13681.9	30762.6	13157.1	28402	31006.4	31579.3	18703.4	33642.5	23932	23639.1	22155.9	17456.2	26522.9	23662.5	31166.2	25435.8	24222.5	33249	29426.4	29359.5	25910.6	30159.9	12106.9	32366.3	23722.7	27992.5	26259.1
659.178284__10.897904	18153.6	31086	32230.7	34966.6	29759.5	39453.2	31813.2	29215	28665.7	37590.9	43809.5	34662.3	38441.7	53213.9	43604.6	44120.9	7974.7	12314.3	13434.6	9346.83	13826.5	9339.04	8457.61	8571.4	6590.71	3105.03	7671.29	5262.66
116.061539__4.231228	8806.73	7834.42	7661.08	8448.23	22630.8	21054.8	26171.6	15063.3	9498.58	9624.71	16146.6	13932.2	20129	20606.1	23197.2	22148.1	8795.75	9771.75	14621.3	12219	10234.6	10289.6	11578.3	11242.6	26654.2	18927.2	21960.4	12555.4
209.068237__23.114452	41090.9	33750.8	42245	36736.9	46892.7	51300.6	45606.2	50220.3	34923.5	35794.6	35396.7	33309	36190.7	37732.2	35766.7	35169.6	35443	39645.3	37505.6	34664.3	37831.1	39923	38538.4	35777.3	41990.8	35826.9	36749.6	40782.7
300.200134__8.225602	4195.36	7650.71	844.71	8274.99	6633.18	13565.4	3708.37	9916.19	1481.24	5983.56	3726.44	3989.3	9931.97	519.23	8842.45	6778.92	1000	7449.09	7369.95	3206.05	16163.3	8142.91	5107.84	8578.86	6271.49	8613.23	6284.45	4391.54
300.200165__10.442860	7517.31	6591.63	5756.01	6628.64	23753.5	10052.9	7389.73	10842.1	9355.9	4226.73	4581.79	3281.52	4486.19	6028.47	5679.34	5184.75	15076.8	10776.2	7058.85	6204.99	19147.9	8325.51	6440.71	6377.71	13429.8	8613.23	6443.07	7789.23
90.091614__8.574565	9547.81	7288.4	12585.7	10155.2	7554.4	6869.22	11236.2	9473.38	3183.25	8583.53	4676.33	7797.36	9831.34	12190.1	5387.23	7182.52	11116.3	12613.5	20762.5	15530.9	13606.1	8884.68	9489.67	25111.1	31064.4	17085.4	52938	13263.5
786.596130__4.265431	42318.1	6516.64	31881.3	18564.9	24576.7	62794	50870.4	48134.2	40959.4	92134.1	63878.2	74289.7	49472.3	69930.6	67622.5	51520.4	206300	276564	277536	259680	278587	214721	62585.4	246679	75727.2	139892	123190	110418
274.102173__8.387997	49180.8	10583.3	9053.72	7064.8	6416.12	6733.48	9556.97	3246.57	9500.76	3705.82	4561.56	5975.01	7843.82	1000	2580.16	10758.7	21747.7	24983.9	11937.3	20869.4	4693.54	5120.29	16149.6	9047.62	25037.4	19318	21628.6	32973.6
186.184631__22.951962	44017.4	43629.2	43138.2	56003.7	37615.4	42599.3	43132.4	40552	38025.1	36393.8	35991.9	37530.4	43655	42883.6	41804.7	39254.6	42766.5	40306.3	40898.7	40243.6	37786.5	35905.9	37286.7	34411.5	40156	39311.8	39162.5	39238.8
388.107788__10.647089	16496.7	10337.3	7322.16	6346.46	9439.05	8061.59	12484	8335.19	7390.33	7085.65	5565.84	7814.03	14889.8	17603.2	15061.5	14908.4	44966.8	58724.4	32836.1	49827.7	24941	29055.1	20132.8	8061.02	52159.5	45859.5	30738.4	48163.9
171.016006__7.846959	12076.6	27031.5	33911.5	32913.1	14169.1	16176	19880.7	20729.8	11699.5	16627.5	17374.5	16635.3	13943.3	17292.1	10921.5	12477.6	9237.98	10120.5	14987.2	18408.1	10845.2	17404.4	20134	17204.8	8256.77	10706.2	15098.7	4641.22
209.120621__3.650668	1000	1000	1000	1000	1000	1000	1083.47	1000	1000	1000	1078.01	1000	1000	1000	1000	74669.2	10882.6	1000	1000	1000	1000	1000	1000	1000	4646.38	3216.78	2497.97	8191.54
120.065399__10.426141	12064.6	36616.1	22533.3	26969.9	15436.2	28199	15261.2	23450.3	16844.9	29332.1	26021.7	19968.2	20838.7	24822.5	18731.4	19720	20693.5	25327.2	20454.6	20759.7	14968.5	21472.8	26285.6	19744.3	22043.9	17935.1	21779.1	26571.8
311.058716__7.947808	65748.2	11835	17186.1	12994.1	27623.4	16825.8	28350.8	17125.3	36003	28510.3	31542.8	32020.7	37614.6	31089.8	25244	25970.2	47813.3	53645.8	38652.4	42088.7	50152.9	56038.4	55477.9	50562.7	57072.6	48151.9	56614.7	45285.4
366.094574__9.789350	26864.9	12682.9	27143.8	25807.5	25624.2	25556.9	35777.9	26908.7	21758.5	24791.8	18016.3	13615.3	29355.7	25160.1	18988.5	25363.1	19460.8	26480.5	34925	19909.9	22427.7	20053.2	24019.3	25897.4	36800.3	27478.2	18817.5	45279.7
158.044312__5.705838	41433.1	25898.9	28402.2	38649.6	19293.2	31143.2	26847.6	24638	32977.8	35091.2	41987.9	39386.6	31084.3	28362.5	25605.1	59747.3	17366.2	28160.9	29241.5	31286.9	27250	29986.8	33082.1	32524	26826.3	24975.3	23201.8	26482.9
154.048889__6.691453	1380.21	1000	1000	4878.4	1000	2219.93	3053.71	1000	1000	2055.64	1000	1000	2661.75	3453.88	1000	9158.72	1000	32260.6	10869.2	10451.4	1000	34934.1	17347	10127.6	6904.84	12594.5	3750.42	9756.62
260.000183__10.756423	37975.4	32799.1	30974.1	35658.6	63074.6	41479	38564.7	46845.9	38727.8	38016.1	29047.1	28751.3	52295.8	38568.8	46580.5	40174.4	27739.5	35631.4	30178.7	31537.5	38160.4	38009.4	34771.1	35016.8	26306.3	29158.9	26205.1	23031.4
233.123489__6.945166	1000	3374.95	2957.26	1000	8140.36	2056.37	5791.43	16238.3	7940.68	6824.68	6665.28	10274.7	9906.53	3366.99	9289.8	9566.94	1000	1000	1000	1000	1000	1000	1000	2329.95	6673.73	6276.59	7803.95	3199.18
228.195099__1.680957	818083	933963	733600	881229	977023	1.11748e+06	1142207	742002	706549	629224	751521	637600	367050	443917	947961	624240	911598	289033	170738	215858	213258	466953	471295	339457	353246	280453	373438	507904
228.195007__22.921844	870475	835851	844477	872060	925624	866194	955160	912350	138672	126710	121277	133716	138864	121413	119020	139059	135010	136324	119856	111843	140837	128609	122579	126340	131494	121651	111803	120794
583.166077__7.955664	13984.2	1000	1000	1685.82	1598.85	1000	1477.11	1000	2827.92	3770.57	4144.3	1000	3045.92	1637.31	3550.89	2668.62	10403.8	9408.74	2269.22	10517.4	22389.2	10782.9	12380.5	11200.5	59895.6	50636.8	39552.8	47514.5
259.172058__3.800038	2554.72	1000	1226.53	1000	2261.81	1317.01	1000	2366.72	2843.37	3666.38	1998.17	1896.23	2141.78	1000	3211.24	1000	23893.3	17321.6	15349.2	19008.6	15024.2	13337.4	10966.9	20367.3	38108.5	47510.7	43249.8	44744.7
212.012085__1.075900	21974.6	36470.3	41215.3	25886.7	27363.9	26978.7	23361.8	33403.4	30528.2	24147.7	52374.2	26973.7	24947	38566.3	37992.4	33070.6	26396.6	31245.5	36661	35006.8	24409.6	29035.1	21733.2	36882.7	19560.5	27848.8	27737.3	25200.6
310.007385__10.905632	3028.89	6576.71	3856.79	6865.32	6694.38	7224.2	7290.01	6772.71	6373.32	4141.88	4771.74	4193.54	7987.08	6513.29	6871.88	6229.88	28807.8	44659.1	57813.9	35125.3	41631	30005.5	28760.7	28558.5	23452.8	22230.3	21936.6	26036.5
352.233490__9.548716	8525.88	5414.1	8412.58	2787.12	12324	7045.57	10341.9	4102.9	17530.5	14581.5	20970.2	10502.2	24684.7	32579.7	21963.4	15696.8	8986.71	14775.9	11321.8	4639.97	6674.63	6106.56	5724.6	9449.23	7699.01	6652.82	2834.88	7996.53
305.080902__9.138349	19654.8	1000	1000	1000	1000	1000	1000	1665.16	5944.52	1000	2555.7	1000	5099.6	1062.8	1000	1319.5	26046.5	22616.2	8546.87	16521.2	12590.4	10709	12506.3	13908.1	13742	11657.1	2871.87	10444.6
786.259399__5.990555	1000	1000	1000	1000	1000	1000	1000	1000	1000	1000	1000	1000	1000	1000	1000	1000	2601.64	1000	1000	1000	1000	1000	1000	1000	22393.3	25043.5	24429.9	49940.3
326.156189__3.953543	21728	18048.1	23643.7	16541.3	21396.3	12202.1	18174.3	24556.7	37645.8	29901	30897.5	30643.1	30918.5	28406.5	39920.6	68790.5	15733.1	22517.9	20094.6	18082	19090.9	18235.8	16599.3	21963.6	13055.1	13659.3	10441.3	18062
400.242340__12.243597	25048.7	21892.3	18742.4	22606.3	17190.7	18789.4	24355.3	18588.9	19686.7	28256.5	25211.4	20239	20446.2	20440.4	27093.7	20141.4	21151.8	25117.1	20976.7	18841.2	22316.3	24501.5	24566.5	22240.7	18841.3	19986.9	28551.4	19303.2
413.996033__7.545539	25321	9324.01	6501.92	1000	31628.8	1000	4663.27	10980	1000	1000	1000	6473.83	17742.4	1000	1000	1000	1000	1000	1000	1000	13103.6	19118.6	19128.2	15877.3	1000	1000	1000	1000
324.090057__3.729414	6068.28	11027.9	8625.77	12506.8	6868.08	10423.6	6257.67	9590.64	1205.2	1493.63	3616.82	1599.14	7766.31	7274.49	13843.6	13904.5	7738.63	11793.8	18341.9	12461.8	7315.78	11572.6	12504.5	16018.3	8274.8	12070.5	17904.6	12139.5
224.184799__4.591918	22137.7	24092.2	17311.5	23887.9	29537.1	26775.4	27889.1	31921.2	20554.9	29716.9	27982.7	24419.1	26590.4	25734.5	27600.8	21459	22541.5	28525.1	26438.6	28300.5	21706.2	29862.4	31023.4	25925.1	20510.1	30930	30407.1	23482.2
358.134705__8.288147	1716.47	5535.62	9710.74	5117.71	2952.42	3487.29	1000	1000	21665.4	24044	24809.2	65188.4	1000	1000	2334.58	39220.5	1800.69	1967.74	1000	1000	1000	1000	1000	1000	1000	1000	1960.19	1000
308.159088__5.255496	32039.7	48391.4	54011.6	44809	22869.9	31214.3	30071.8	37956.8	36838.5	26506.7	30674.7	34109.8	23308.4	33464.5	24834	30829	15969.6	12948.4	19155	15215	15150.7	18350.1	15718.1	16029.1	7242.99	8695.24	5584.28	8619.84
291.099731__5.738379	1680.71	8039.14	1000	8650.63	2192.51	15577.3	4831.31	2576.77	8516.02	4520.35	14233.9	9673.65	3695.63	6917.76	3646.87	4521.08	1000	5453.75	1000	1000	2523.53	1000	1000	1000	1000	12574.3	1940.85	1000
368.152557__5.431849	11702.5	1000	1776.76	1000	3450.09	1000	2012.89	25681.3	8404.45	3622.26	1530.92	1000	8672.53	4672.73	1000	1000	8290.67	10827.4	3305.62	1423.59	1000	4699.11	1000	1000	2023.43	3924.92	1743.81	3694.87
304.246674__2.407048	9282.95	1603.15	4632.99	9891.35	3329.03	3029.61	4959.07	23116.5	4223.59	14334.3	5426.79	8630.76	6555.94	4383.9	7541.07	13564.4	19118	12256	15101	13102.5	11984.9	11982	10751.4	11770.7	9827.32	11045.9	9725.98	11937
239.185501__7.683982	1000	1000	1000	1000	1000	1000	1000	1000	1000	1000	1000	1000	1000	1000	1000	1000	1000	1000	1000	1000	1000	1000	1000	1000	16479.2	41240.6	52561.4	22539.6
536.162537__5.361488	2913.89	1000	1000	4942.76	2063.21	1000	2258.05	11984.3	4739.4	5384.15	2720.38	2246.28	4531.99	4065.97	4446.1	4222.81	3741.65	6045.5	4657.63	4216.36	2962.19	4127.68	2504.88	2120.7	3725.05	2028.07	4227.11	1937.7
278.124542__8.645038	215080	199984	147128	270621	197643	238862	275443	289956	287840	224587	297177	226122	270847	200328	148650	204569	37721.3	153896	109074	57865.9	186928	128852	78358.7	79212.6	71696.1	214737	221859	82997.1
284.195496__10.191479	2427.98	3228.14	4093.76	8181.43	5014.38	4834.83	2876.5	6309.46	5316.27	7523.99	4747.09	11303	5945.11	7433.93	7595.76	5250.82	4706.65	7672.04	9028.21	12754.3	10507.4	4184.56	10194.5	10621.9	3458.51	19392.5	22319.7	11911.9
331.146088__9.591079	14263.7	2413.36	4503.17	1000	3221.44	861.26	1055.63	831.94	45358.7	29592.2	27843.3	19049.5	19504.1	13169.4	10938.4	6397.83	45833.4	58995.4	24686.8	19546.8	13536.7	23702.1	16582.1	10736.6	33732.1	23267.9	27028.4	22570.5
703.570740__23.124376	2435.03	1034.52	1164.41	841.01	20388.6	19981.3	13701.5	732.69	11177	7249.08	2630.58	2559.81	925.57	449.39	515.59	441.43	7790.37	12743.2	3900.88	3885.7	977.85	8199.88	2537.06	1721.89	4129.61	1525.3	9020.54	8766.18
200.139175__2.931527	1000	1185.97	1132.34	1000	1000	1000	1000	1000	1441.86	1000	1000	1244.73	1180.5	1000	1000	1320.02	2246.47	2363.38	1000	1808.88	1327.48	1000	1000	1000	17111.5	16064.4	8370.31	6226.03
341.154114__6.720697	10992.6	3281.24	6126.54	6993.8	1000	6682.67	2926.41	2732.99	7318.98	7471.6	1000	2479.55	9095.67	15673.8	17009.6	16005.6	11263	52141.9	16368.8	16956.6	6911.68	26072.2	18266.1	20195.1	13589.3	30703.4	46785.6	34046.2
664.134094__10.898421	15046.4	28350.5	32946.2	36171.3	16395.6	30959	28167.2	28311	30437	38324.9	46729.1	35643.5	37285.4	59689	46434.5	41871.8	7016.65	7448	10380.1	8209.34	7738.45	5983.07	6763	7636.72	5248.72	3169.88	6372.19	4898.94
217.125290__5.768509	35665.7	41029.7	34627.9	51442.6	31707.7	39901.5	38837.5	38270.1	29781.5	34019.6	28977.8	25769.2	53728.8	56385.3	44295.9	45829.7	30400.8	40341.5	33142.9	38948.7	32197.3	25503.8	26507.5	26432.6	11165.5	6713.34	11679.8	15545.5
248.055084__5.166833	1000	1000	1000	1000	1000	1000	1000	1000	1000	1000	1000	1000	1000	1000	1000	1000	1000	1000	1000	1000	1000	1000	1000	1000	1000	1000	1000	1000
725.109802__7.642079	18211.1	4766.43	6868.56	25282	26143.7	20702.3	13270.2	22775.7	21770.9	12648.2	17015.7	20633.1	5899.82	7055.18	34673.6	18404	8352.69	4541.08	5269.65	1000	9879.8	6358.87	11314.2	10593.7	9778.17	8601.75	1000	1000
458.872467__16.176271	18116.4	21861.1	25240.5	17328.7	19635.1	23917.5	24505.4	22912.5	23460.8	19644	17719.4	20926.9	19570.1	23883.9	21599.5	22413.8	31694.6	30710	36850.3	33615.7	26766.2	32178	30124.1	27338.7	26902.6	37989.6	31512.4	46109.6
716.021912__6.922742	40646.4	45303.2	40132.5	38487.9	41752.5	40375	38895.6	34344.5	33348.1	23675.6	20137	20341.5	33755.6	28449.3	29215.8	26842.8	39882.4	44025.3	42895.3	43371.3	38400.1	34737.4	42637.2	33372.9	30596.5	29757.3	36142.8	22998.4
218.041595__6.943472	9570.21	2826.4	1640.69	6302.07	6751.35	5851.49	4963.22	2840.03	15081.8	10389.9	8337.16	3675.94	8450.09	5608.47	10049.7	9873.07	27973.3	23688.3	18194.5	21645.4	62065.2	26396.9	17483.9	5959.74	15268.8	14323.2	13791.5	9490.31
330.058258__8.742763	5862.48	3243.01	2426.97	4783.15	4832.35	9681.04	10232.9	10322.4	1000	1219.1	1000	1534.27	4424.03	3867.46	2084.25	2666.73	7888.52	1000	3592	1000	9505.02	20202.6	14920.5	15255.4	32020	36177.7	33887.8	29019
166.050888__5.663290	2241.12	5911.93	4275.72	9688.88	2521.38	6058.09	1811.1	2352.83	4031.6	2498.59	1605.15	3173.99	3009.53	6053.01	2775.95	42547.4	4325.42	4804.69	3667.99	2273.59	6189.43	2760.06	2283.43	1549.94	3258.81	4103.06	3077	2213.47
327.595428__9.880465	1077.84	1000	807.32	805.68	1000	1000	1000	1000	1000	1000	1000	963.77	839.95	1000	1000	1000	9309.17	15777	41387.8	38869.6	7688.01	13092.7	10039.1	3000.45	6148.49	11043.5	8839.69	25242
248.168823__4.244693	42029.9	33084.3	34913.7	39406.9	41238.8	38045.5	30098.3	14718.9	32649.7	38095.7	24824	27975	27251.5	22204	29948.1	29115.6	32692.5	24639.8	30145.4	23716.3	33415.7	31673.2	32195.9	16753.6	34902.1	16611.4	31954.5	29525.7
391.282257__7.615726	8615.98	6230.76	16712.8	9121.68	7344.01	17232.1	11877.9	14823.5	7692.84	12432.1	39731.1	7808.61	22045.8	16155.6	15233.8	20902.4	15118	35473.7	25560.5	19437.9	8030.23	23795	15133.4	20804.6	20137.6	26729.9	16354.2	7696.76
537.096863__10.429515	8942.43	4760.99	2413.62	14596.5	14351.4	12016.3	12197.8	10228	5427.69	3017.84	2083.65	3307.38	3100.44	4466.64	4812.58	5200.09	16451.5	45650.6	18614.4	31489.6	58922.1	34860.9	42387.2	9443.24	12877.6	5146.99	7863.69	5602.61
212.148315__1.946503	223911	491381	418131	422836	1.58156e+06	1.50117e+06	1.4933e+06	1.05969e+06	969626	1097157	929385	564528	1.25649e+06	1.41531e+06	1151358	590712	771445	1.52113e+06	475022	1.01766e+06	962400	763546	412009	452763	554061	1.16045e+06	918304	1.23126e+06
212.148224__4.069539	1000	4707.12	3813.94	3219.86	1000	908.39	1000	2801.43	4522.19	7733.92	739.38	5874.58	1000	142.68	3481.54	1892.99	4160.6	2936.93	1067.48	2357.64	2170	4660.66	3436.79	3099.28	5972.58	10767.4	9488.91	8212.55
430.859619__9.386053	22213	23567.3	12593.8	23899.7	28635	21686.7	17688.5	34968	27949.7	19898.7	16712.7	21213.4	18966.9	7948.5	17985.3	22619.9	41857.5	40777.2	38785.3	37552	39050.7	41225.2	38837.1	33978.8	31950.2	36215.6	26503.8	23669.8
483.198822__8.257257	20855.7	36277.4	26987	32755.8	15561.5	10614.4	21661	22620.5	23750.7	12504	22149.1	41816.3	8162.92	1000	10820.5	8145.76	1000	1000	1000	1000	1000	1000	1000	1000	1000	1000	1000	1000
256.164215__0.423909	32685.3	26740.5	28203.1	31077.6	40786.1	40314.2	37833.4	1000	36510.8	37130.1	30857.8	28948.3	36171.6	32655.5	33386.4	34222.9	31902.2	33238.2	30433.2	33956.2	1000	31963	32641.7	35915.4	36071.6	35743.1	34882.4	34163.3
256.164368__0.695831	1000	31884	1000	29338	58594.2	23156.6	56220.2	40916.5	1000	1000	34726.6	34199.7	36171.6	32655.5	31380.2	1000	1000	33155.3	1000	34260.7	36817.6	35423.2	34757.4	1000	36071.6	1000	39453.4	32664.2
256.164185__1.338060	63139.2	57379.5	45067.6	61415.4	58124.6	28219.5	39633.4	28281.2	51820	49751.9	38515.2	23066.1	49049.7	39968	46643.5	47868.8	47282.8	72962.2	63090.5	56438.2	68733.9	59470.2	48400.3	39532.3	62165.7	1000	32981.8	38249.3
256.164246__2.230690	22150.5	14424.5	15937.8	26621.9	16794.3	9725.48	15885.7	13010.7	23812.4	1000	21483.6	4130.4	20061.5	23953.5	21682.7	23703.5	24993.8	31535.7	28397.4	32757.6	28440.6	67332.9	33177.3	31427.8	28510.1	31272.3	30763.1	11306.3
256.164246__2.781759	24856.3	30600.9	28253.5	26665.3	45911.7	24383.2	35584.6	16650.5	28519.8	27177.9	24647.6	25743.3	1000	1000	27018.2	32044.2	30348.1	34519.2	28397.4	1000	1000	29677.4	31057	38983.5	33698.6	34798.9	28160.2	36064.8
256.164215__3.438974	36731.3	35525.1	25382.4	33677.2	18721.6	25081.6	57781.8	40634.2	34547.7	40693.8	40490.8	38743	1000	41388.4	39108	41912.9	35133	45581.8	40549.7	45599.7	40652.5	45202.4	37528.7	39038.3	35133.7	35267.5	42604.2	39675.6
256.164246__3.860370	33462.6	28174.5	26413.1	1000	21273.7	29219.4	58861.4	59113.2	39337.2	1000	36457.6	37762.8	31112.2	36397.2	30332.7	30733.7	35346.5	34902.6	38872.1	39567.2	39463.5	36485.8	40868.7	34891.9	36229	1000	39067.3	36970.6
256.164215__5.818562	1000	1000	9999.94	11745	41310.8	14413.9	15101.8	1000	4560.42	8408.35	1000	3998.8	13876.6	1000	10068.7	1000	1000	10384.3	11291	13089.5	5556.13	5123.99	1000	229.6	8968.96	1311.12	5910.87	9015.79
256.164246__6.932068	14557.2	31322.7	21795.5	32436.7	33189.9	33205.9	49731.6	34961.4	22555.8	28388.1	23385	22787.3	37247.2	31185.5	25383.8	25831.7	50428.4	42858.1	46798.6	42197.6	42967.3	48965.3	43340	29121	48149	47667.9	36706.6	40636.6
256.164215__8.754409	19438.4	20704.4	16635.1	25852.9	41814.8	20559.1	16833.4	17074.8	17744.3	23440.3	19854.2	25089.6	27998.9	22158.9	25775.7	28680.7	23230.5	25807	25810.2	21068.6	19274.6	22169.6	20297.2	21841.8	21323.1	16810.6	13656.9	19401.8
256.164246__10.521548	16947	17791.3	25956.7	18751.9	31283.3	10508.1	45287.2	28492.3	15175.6	16783.1	20683.6	17502.1	21529.2	19494.3	17027.2	18552	20372	24514.3	28490.3	22627.2	26343.7	14150.6	24249.6	18067.3	25879.7	22924.9	21297.9	23601.7
256.164215__12.079052	4397.69	7377.6	8434.18	5998.44	32246.9	11423.3	21435.4	22329.3	7906.95	11872.8	10313.2	6756.23	6428.44	14554.6	13928.5	1000	4894.42	8360.39	7578.97	6740.86	8042.22	3906.12	5881.05	4957.65	1000	9341.15	7253.98	6968.09
256.164368__18.633659	1000	1143.23	1000	1000	1000	5195.75	10908.5	29703.2	1000	1000	812.32	1018.62	1000	1000	3293.07	1000	1000	1000	1000	1299.61	1000	1000	1000	1000	2536.36	2152.03	1000	4022.29
256.164307__19.387157	1000	3196.02	3239.96	1924.03	1000	4608.65	1000	1000	4543.84	4690.01	3520.28	2508.32	1000	2312.52	4800.02	3766.84	2550.76	1000	1000	1000	2590.8	1000	4924.55	1872.34	1000	4148.81	2070.71	1000
256.164215__20.797060	4207.08	3670.76	6298.76	5814.85	9916.88	9370.63	31931.2	32293.5	4887.88	6411.92	8140.38	5799.31	5988.24	6912.55	6163.19	5603.49	6668.88	7487.86	4949.1	6207.08	6234.07	6638.48	1000	3523.35	4554.12	6003.58	1000	1000
256.164215__21.660206	6789.69	7456.19	9320.03	10219.5	21736.3	10906.8	33328.8	33460.6	9065.46	8018.64	9415.04	7851.62	8607.66	8585.58	7366.42	7025.64	8673.1	9357.45	7957.94	6513.98	6798.95	6825.35	8134.61	9811.18	8228.57	11962.8	10245.3	10519.7
256.164185__24.297091	24845.5	1000	24716.5	25176.2	1000	28951.9	1000	52420	35358.4	32198.4	30737.3	33823.8	1000	26902.2	31823.3	31705.3	31531.7	30616.5	30308.7	33126.2	31378.2	27839.5	30118.2	30409.8	29607.9	32360	32950.8	30584.3
256.164246__24.831131	1000	26468.7	1000	30541.1	1000	1000	1000	1000	1000	30433.2	1000	33914.7	33196.8	29908.5	32442.9	1000	1000	1000	31677.7	32434.7	33946.8	1000	32163.2	1000	34399.2	1000	35549.5	1000
256.164276__25.024464	1000	26022.7	1000	1000	52912.1	1000	53279.4	1000	33218	31710.8	31406.9	1000	31394.3	1000	32924.2	1000	1000	1000	1000	1000	1000	30943.2	1000	32088.1	34015.1	1000	1000	32269.7
256.164215__27.060511	29017.5	30666.8	31194.9	34926.7	54951.6	35787.6	51483.4	52600.9	35354.2	33729.9	34692.5	1000	34057.2	37384.4	38520.2	36094.5	34192.3	38336.1	37534.3	38989.2	35993.6	32725.3	36669.2	37643.9	35653.3	35957.9	32361.8	37171.6
256.164185__27.602322	29017.5	31381.7	32726.5	32888.7	1000	35698.8	53240.2	37674.3	36919	34803.1	35992	37245.5	36208.3	37384.4	36570.2	33670.8	34388.2	42299.3	1000	37804.6	37633.7	38298.3	36139.3	34653.6	36437.7	34416.3	42867.2	40162.1
256.164215__26.428041	27428.3	24797.4	1000	1000	59779	35404.6	54537	51404.5	1000	1000	29957.5	34699.1	31738.2	36978.1	33278.6	1000	32697.1	35094.9	32875.7	32028.8	36943.4	34700.8	1000	32072.7	35216.3	36011.7	30380.8	34762.4
847.619690__9.044374	1000	2993.74	4310.89	6194.19	3966.38	4046.79	4761.55	9081.54	10886.8	11436.1	9448.63	6853.78	5704.69	11091.3	6276.7	10402.5	15961.5	15106.6	35191.5	12477.3	21741.7	14479.2	17233.9	24546.5	6087.32	9084.2	2494.34	16525.2
222.111465__2.073486	7571.06	9062.25	7737.41	7838.78	6236.26	5694.85	8101.99	13914.8	12882.4	7921.97	4596.18	5676.92	13542.3	5483.42	7451.33	19021.5	3809.54	15399.8	7734.65	6195.18	6916.88	16626.5	9903.92	37228.1	13105.7	3502.1	6554.39	6124.41
160.107468__9.022861	4778.02	6442.17	5830.7	5837.74	4662.09	4780.25	6266.49	3388.36	3259.25	2871.66	2355.09	5199.34	2677.11	6501.93	3070.41	5786.92	17556.7	8077.5	13718.6	12738.2	6928.56	9723.36	6235.71	6377.99	40602.9	30987.9	40033.7	41529.1
851.259216__10.085264	4716.49	19180.7	15822.2	19680.4	6276.95	13299.5	13152.7	9355.96	40244.4	24734.2	29292.8	32067	56635.6	45867.2	32509.5	49493.1	1445.35	1601.97	9778.07	1281.14	3956.44	1903.33	1644.54	2139.93	1000	959.82	1285.21	5222.62
114.054771__7.281013	9518.5	15691.8	24028.4	31390.6	45480	35008.8	33908.2	47588.6	38669.1	18176.9	29123	26628.8	5231.86	7719.5	28835.9	12577	5136.46	18984	7954.88	13781.2	7474.82	10207.3	12494.8	11033.7	4778.15	8016.44	9716.93	9618.39
144.101501__11.270790	24623.6	31390.5	35091.8	28588.3	25707.5	30189.8	27457.2	25653.8	14559.8	14677.4	14671.9	12207.4	32182.2	38323.5	29166	36508.2	34657.8	56689	55818.1	32977.8	39252	36047.9	33027.6	30284.8	20343.8	23464.9	22457.7	29862.6
315.156860__2.099408	311953	269740	254071	297629	336689	278804	326667	289458	265531	232863	188964	225331	194622	164062	237663	215563	147987	166303	147647	137322	159869	168675	179554	102710	148251	122372	134062	125138
315.156708__4.120754	276064	259330	266731	234341	321451	291733	295012	290014	269015	256833	253417	267703	252710	260156	254642	248904	287439	244974	265550	252234	299949	259917	275613	246101	254497	235568	228473	219044
315.156769__5.412735	292671	313637	301236	253416	354009	323965	309524	320712	426270	427706	422536	407136	409188	398703	398319	332778	466491	444464	415283	452267	450380	463423	448342	465043	401754	386455	366367	334089
315.156799__6.654555	306175	258927	295615	302478	305929	315804	302130	348705	374465	338428	340851	341737	357986	360617	343895	290255	382098	396928	387109	379986	343131	360149	346195	389419	360161	320266	315411	303706
315.156738__7.986085	356461	550485	429625	450930	472207	551718	542039	450846	343568	352929	430956	326966	454375	481108	427518	378441	658784	668711	822470	590456	748356	548831	612177	704914	408746	409851	418633	534430
315.156860__8.600483	198830	201471	189928	192965	207796	191259	189564	202257	218370	209133	214079	208556	206000	220635	199652	174546	166791	127042	123553	138075	161594	139241	148663	148205	130271	119223	111941	111454
315.156830__10.001929	122455	119834	115606	115709	135685	134307	139596	143191	150459	129061	137062	122207	156173	139343	138790	123381	71068.4	144052	117036	136211	130200	137830	118209	124496	135799	124791	136433	67171.1
239.147751__9.717996	7109.15	9084.29	7100.73	4615.3	24236.6	14291.9	11063.1	7481.47	9339.68	4956.6	3852.15	4387.39	15018.5	3887.8	8526.64	4591.6	18995.2	7269.77	10127.4	6781.54	19419.3	10837.1	5208.82	5586.62	18750.6	6290.43	4830.24	5951.33
282.081848__5.736083	1000	1000	1000	8427.8	4922.21	12457.2	15762.5	5629.3	1000	1000	1000	1000	1000	1000	1000	1000	8472.61	2509.82	7023.03	12928.5	16969.1	10561.4	12007.1	18078.7	24211.7	29681.5	23177.1	39581.3
248.126984__3.033283	21908.9	31763.3	26566.7	41366.2	23776.9	28476.5	34720.3	37985.6	43790.5	38655.9	43110.4	37569.1	47842.3	55983.9	52851.1	53800.9	29324.9	42611.2	45311.4	35477.4	31700.2	23028.5	23804.8	24563.3	21540.1	8867.75	14950.8	20586
77.042999__8.134231	5163.98	9040.55	6551.14	14588.6	2635.13	7662.89	3692.93	5070.8	6125.99	18177.2	18267.6	17270.4	13692.1	11543.3	17607.9	28451.5	10248.7	7892.47	22080.3	17790.2	1000	17208.5	8797.57	36979.5	5063.88	25133.2	49519.7	43429.7
283.281311__7.284697	15637	23747	19052.9	11625.8	25629.3	12248.9	17752.9	20620.1	9200.79	11282	18680.3	7499.58	29683.7	23342.5	7063.91	9664.73	20622.8	34628.8	23589	23651.4	12074.8	25202	14733.5	12483.5	23690.9	32825.8	22106.1	17416.7
398.213135__8.485369	1000	1000	1000	1550.65	1000	1000	1000	1000	1000	1000	1000	1000	1000	2087.62	1000	1000	42702.7	12469.7	15343.7	22845.3	11992.5	13692.1	13729.3	21389.7	52038.6	40697.7	42144.9	37341
285.024139__10.004706	10814	18149.3	20904.6	15768.1	22914.1	23833.8	20469	24194.4	21146.7	29425.7	23825.2	20777.7	29647	31279.9	26400	24167	25851.8	28453.8	29005.4	25126.3	19149.2	29323.1	33948.5	38276.2	65163	55755.7	40960.4	50460.6
330.200928__5.324203	7702.46	4802.87	3038.35	8504.99	6160.53	2904.29	6081.53	7259.31	6185.4	5294.97	1000	2907.32	7161.69	6087.24	5929.36	7940.3	4704.63	3170.31	4607.1	4797.64	6721.42	7448.75	11538.5	6431.73	2945.35	8165.17	3753.47	8572.91
732.549805__4.410168	3341.14	4019.46	1000	10015.2	5344.42	7026.62	9404.06	9922.44	4746.11	1716.57	6767.07	6153.2	2880.38	8490.86	10917.8	1000	25048.6	36232.2	36436	42055.6	38272.9	62925.4	38504.3	19382	45892.1	71716.1	61539.4	55405.6
448.163422__7.431095	4758.71	1000	3379.84	1000	25473.5	7644.55	12490.8	9867.29	20380.7	1000	1000	1993.81	1000	1000	2026.89	1000	1000	4688.6	1000	1000	4570.91	1000	1000	1000	1000	1000	5625.66	3148.06
469.104004__8.974174	22579.6	28344.4	15822	52983.5	11240.5	26505.4	21652.4	17925.5	19291.3	20978.1	21918.6	25652	20330.1	25642.8	22388.6	33421.6	27704.5	76766.1	39031.9	42429.7	51389.7	36147.4	32471.6	8701.05	12151.8	8833.15	17284.3	12874.7
321.137787__7.798269	1000	1000	1000	1000	1000	1000	1000	1000	1000	1000	1000	1000	2516.66	1000	1000	1000	28485.1	11705.6	2910.7	3832.3	23310.4	35002.3	5716.66	1000	64505.5	39649.2	27539.2	16054.2
272.132812__6.648939	14943.1	16099.9	18712.2	16992	13642.3	23832.7	12707.6	13555.6	25018.1	21079.7	23157.7	23706	40383.4	42161.8	34081.7	56140	20388.9	29227.3	22560.1	15741.2	22503.2	12929.2	19335.8	15171.1	17020.5	22756.6	15333.4	43009.5
299.304535__3.026239	52683.8	40038	9558.16	38234.5	64889.4	19311	42587.1	49228.2	42643.7	16393.2	43295	35085.9	42528.3	24687.7	7365.45	36188.7	109274	40193.1	91947.8	118233	56793	56945.7	33324.4	59076.5	66998.6	331471	157193	136712
277.117310__2.452832	15149.3	21003.3	22574.4	24646.5	11705.9	12781.6	14283.1	21859.2	29643.6	46372.1	33359.2	41097.7	36095.5	37128.1	52799.1	56207.3	12878.5	8662.55	6479.05	2261.15	2990.64	10973.9	13352.7	12856	2973.92	1698.01	3184.62	6013.16
285.119659__9.323906	15136	30492.7	29812	42419.1	38068.2	53691.1	53366.6	40373.3	41963.3	35138.5	37522.1	30202.2	45429.9	57504.6	47370.6	36413.6	4858.96	1000	1807.21	3809.04	7684.8	1493.94	1444.63	1620.73	1000	1838.63	1000	3154.52
196.117218__10.966856	4762.85	3260.69	1913.11	2552.69	7536.09	3787.79	3144.17	2510.93	1647.99	1824.55	2870.87	2085.6	2965.61	3171.85	2420.38	1519.01	4305.06	3221.1	3330.94	61455.6	3146.55	2846.1	3632.55	10414.5	2348.08	2172.9	14374	12053
120.101669__8.440372	1171.9	5393.07	3163.92	3407.39	1000	1137.03	3007.56	3081.12	1802.19	1922.61	2438.4	4133.41	1786.83	3221.55	1981.91	3143.18	8738.11	10806.7	6057.8	9455.3	14429.9	12815.9	10468.1	17553.2	11406.3	6190.77	14099.5	26041.3
365.205261__6.366602	20214.1	7200.69	19013.2	22658	14784.4	20909.7	14656.4	19131.5	12977.3	21905	15159.5	11723.9	18187.1	13346.6	16758.8	17620.5	13909.2	16891.6	16801.5	11862	22116.3	23227	19607.7	16549.6	19419.5	19878.8	13163	13556.8
306.103424__7.966499	16103.5	1000	1000	1000	3488.47	1000	3397.63	3674.23	12558.9	8183.77	9751.72	6629.11	9373.98	7990.63	9004.62	5447.75	34979.9	28061	17105.1	19924.4	40170.3	32473.1	22214.9	15852.6	63818.5	25867.6	37890.5	45048.8
237.080093__12.612462	19980.9	26730.1	30961.5	30122.6	24593.6	28409.4	23359.3	28745	62600.5	52935.1	63917.6	61889.5	53901.9	42063.2	59470.4	71734.3	53941.4	56130.8	37813.8	51157.9	39257.5	60034.8	53309.9	54595.4	47768.2	55158.9	61187.1	58498.2
122.080994__0.964109	20942.2	16352.8	12593.1	13842.1	39058.2	9023.26	7327.16	18575.4	12829.8	13054.5	11205.9	10747.4	14110.2	12099	12144.3	10860.6	14664.5	13057.4	11207.1	10116.1	11238.5	8631.85	11778.7	11324.4	16671.6	13407.1	11519.5	10815.9
122.080986__2.074502	16483.6	22721.7	13310.5	17960.8	46664.9	16689.4	7327.16	29789.8	12433	14231.8	12170.6	11324.1	18181.1	14670.4	21638.1	13050.7	21063.5	14075.3	12603.2	8678.64	15626.2	13992.8	14024.4	9630.39	17347.6	12530.5	11823.2	5743.08
324.043945__8.442257	8090.7	8144.73	11712.5	15054.5	6969.18	14973	12884.7	11973.9	19959.2	22522.7	19521.9	18578.7	33941.8	39910	33694	24273.7	33604.7	43794.3	45483.1	39766.3	55881.5	43702.2	36721.6	34007.4	29247.9	22959.5	32702.4	24126.5
235.079590__22.890034	31143.2	32792.4	30755.5	29024.7	38554	41086.3	41283.7	32102.3	37299.8	30257.4	33352.1	32528.2	34268.5	27057.8	29751	31452.6	36251.4	39462.9	25174.1	32158.6	35625.1	40868.8	32626.6	32310.5	37202.7	29490.9	33739.1	30380.8
598.216309__6.557664	1000	1000	1000	1000	1000	1000	1000	1000	1000	1000	1000	1000	1000	1000	1000	1000	18728.1	9834.58	1000	26518	12846.1	25862	22222.3	1000	1735.46	5457.94	8597.91	2321.23
483.272766__12.123881	15989.5	27437.8	36853	29327.2	28444.7	40395.1	27281.4	33506.5	54425.2	43594.5	57414.7	63300.2	47906	29558	44448.1	48053.7	33683.2	33857.4	23467.9	24801.2	15076.4	30660.5	25448.8	29519.2	39700.1	41559.7	60958.7	49017.9
279.125244__5.720468	20638.5	1000	1000	1000	1000	1000	1000	1000	5908.68	1000	1000	1000	6491.45	2007.26	1000	1000	32063.1	33233.1	16737.1	15446.8	15644.7	14754.9	10299.3	4697.54	42560.7	31085.4	26382.1	30579.4
235.168930__5.491684	2522.97	2796.42	2292.18	4878.07	6978.79	8857.2	6771.74	6921.2	3264.15	1000	2426.56	1000	1000	3600.49	3189.84	1000	3420.81	1000	1000	1000	1000	2210.75	1000	5173.52	1000	1000	1000	1923.8
143.153809__1.357845	14276	15488.7	23068.8	21232.7	16395.8	13010.7	14412.9	13545.2	13758.9	19243.3	11673.8	14746.5	11798.4	8456.41	15269.1	11936.1	9939.3	11615	11158.7	19470	12730.5	12316.6	13838.1	11211.9	14339.9	13345.4	16898.6	13897.7
100.039383__5.776652	13925.7	4450.89	2947.03	6699.42	6486.01	3535.53	5580.82	5692.58	4701.12	6758.84	8455.03	8451.63	15802.5	13819.2	4495.57	8946.29	15768.1	10420.6	22011.4	18985.7	16208.1	18158.9	16796.6	19023.1	24132.4	47962.9	33257.9	30185
166.143173__6.697084	3472.59	9643.39	16465.3	6658.24	1000	1000	8604.36	7940.53	4641.45	5923.58	4252.53	7215.73	5517.73	6701.85	7108.06	1613.4	3171.58	9853.31	6044.99	5069.32	4667.4	4739.74	9984.21	8513.3	4391.24	4738.27	6796.75	9678.71
178.070389__8.556808	15071.5	18343.9	23596.9	38261.2	13526.1	32841.9	19485.1	18107.2	39907.5	43527.5	38651.5	41767.8	24420	33073.9	33025.7	65034.7	2836.27	11522.9	13477	6944.78	15188.9	5296.97	6711.68	11008.6	13176.8	14643.8	17485	20237.5
200.091309__3.983486	24842.9	33626.8	42732.2	46254.1	24366.5	27446	22913.5	25546.2	42415.5	35074.2	30259.4	47673.3	76179.2	46925.1	54213.5	70390	17446.5	28824.4	31018.6	25351.4	24733.4	16882.2	15255.7	19659.1	23348.5	24084.2	40470.7	23199.9
524.208252__9.009758	5120.66	17809.1	13083.3	19485.7	6247.94	16302.4	15192.5	8926.48	39586.8	28826	31750.6	35561.2	43754.7	45062.1	25141.4	42740.8	3134.62	7135.64	15585.3	7742.99	10816.8	3714.15	1901.24	3731.76	2212.3	2117.79	1750.62	5181.97
542.163879__8.005111	3604.27	17526.7	12856.8	17226.6	13184.2	20886.7	17177.3	10109.7	32185	28425.5	30034.3	28304	48048	62124	57450.6	46390.7	1000	1000	1000	2792.49	1000	3299.9	3249.3	1000	1000	1000	1000	1000
358.028320__10.738962	74628.9	1000	1000	1352.94	1000	1000	1000	1000	2129.43	3191.23	1801.87	1000	1000	1000	871.65	1000	1000	29659.4	1000	768.46	3573.27	1000	909.67	677.52	1000	1000	1000	1000
180.998947__2.185980	1000	1000	1000	1000	1000	1000	1000	1000	5538.42	8721.46	4028.23	4506.35	10192.8	16092.3	1000	4788.18	4618.76	9325.08	15731.5	1000	16708.5	10003.5	14163.5	24447.6	23127.8	36029.1	28593	25922.8
356.020264__10.488918	4057.38	2501.94	5392.91	1890.05	8014.45	9547.96	9570.78	4757.43	6112.07	3158.06	5631.42	5057.27	5172.74	1661.65	4725.61	2624.85	5194.14	4291.34	1985.49	1014.57	57695.3	22381.8	10397.6	11359	1820.91	4279.5	1956.33	1356.75
296.111938__6.736786	4405.67	5513.69	5670.63	12802.7	1687.67	1000	1816.46	2105.37	2455.28	1788.56	1000	1667.41	5517.16	2281.17	1000	1871.9	1000	1000	1000	26202.7	1000	1000	1624.57	1000	1000	1000	1000	1000
131.046722__7.636253	17035	35026.3	28606.8	28487.6	18681.6	20795.1	14632	37982.9	34199.3	44178.3	30763.5	43180.1	48639.1	33882.2	29850	51435.2	53586.5	35751.6	58660.2	44547.3	38031	45878.1	36721.7	28581.8	52116.5	63865.5	52484.5	31799.4
127.075165__6.792834	3788.73	5733.61	10689.7	7805.54	4594.53	3218.11	4486.34	9614.8	3534.35	4414.72	4045.02	5674.55	3844.01	3549.72	5149.67	2080.78	7112.57	4963.09	4531.04	5147.98	5226.73	6265.75	6062.32	7780.49	5429.52	3911.01	7296.72	7733.93
196.125092__22.631315	6271.75	3610.68	3391.36	3260.95	14500.4	6663.84	4544.51	5672.32	5866.38	3822.8	2261.26	2090.27	5035.54	2912.35	2501.35	1297.26	8538.48	5381.45	4022.41	3659.86	7282.83	5744.72	2293.16	2304.55	8382.31	4719.6	3064.41	2198.1
487.210938__10.535555	10847.7	1084.95	1776.23	1161.97	618.71	1269.76	1000	1000	18268	14654.1	15885.5	14174.9	12429.1	13097.9	7879.53	8475.2	54470.2	60473.1	33405.5	40529.4	23617.5	21854.1	14909.6	9903.75	34520.1	25600.9	25033.8	30022.1
375.115692__7.021754	9595.37	11080.8	11336.2	12271.2	11286.9	7074.24	11114.9	14599.7	2658.9	4499.31	4032.23	8657.1	6298.49	1000	26233.7	1000	26682.2	13897.4	26027	30650.9	16520	24305.9	28239	25652.8	21653.9	22857.8	17726.7	10293.3
540.169312__4.180193	1000	1000	1000	1000	1000	1000	1000	1000	66109.7	60358.2	53298.7	56953.2	71036.4	54901.8	59978.7	51997	49017.3	50104.6	48568.2	44777.4	49159.3	49315.8	52900.6	43036.8	44016.6	43646.9	40806.2	34473.7
279.117401__8.150686	34458.2	15684.2	19814.8	24908.9	18151.9	28239.5	30267.5	20062	49156.5	41385.9	36961.2	43682.9	30342.1	39032.7	35584.4	57851.7	2562.36	8910.87	7368.11	9901.07	10478.8	8048.28	4333.64	6901.24	8837.45	6139.78	7710.88	8948.37
151.111252__15.961574	1472.41	2202.96	1775.08	4294.39	3278.98	2831.48	3278.08	6997.25	3306.24	2987.27	2980.23	1755.61	2502.07	2524.96	3338.35	2552.96	4820.86	3563.55	1175.57	3586.22	1129.86	2240.14	2541.7	2870.88	3487.64	2054.08	2500.29	2456.97
617.157349__8.809832	28813.2	39119.5	28434.7	42732.3	44357.2	52251	54200.5	47330.5	34629.2	27248.2	27430.4	33804.6	55727.7	59058.2	63822.6	53924.2	6445.03	20741.5	20455.6	13433.7	33498.5	15896.3	21449.2	18645.8	1000	3375.93	1000	1000
125.070686__7.229555	17954.5	32836.2	34423.2	21229.1	36221.3	30088.7	16402.1	35078.1	20848.2	31043.2	37540.8	25775.4	38560.6	17245.2	22759.7	15119.4	15020	18791.5	33109	14977	38851.6	28361.9	18890	18635.9	25151.6	8438.11	17496.2	15062.6
183.173813__1.416778	1928.46	1099.53	2335.77	4723.24	849.87	495.99	1040.46	7963.87	3306.56	3056.86	3221.62	2440.71	2329.93	2445.75	5937.28	2384.86	3456.63	2834.9	1817.46	3078.46	5591.87	12679	2373.26	3025.24	2747.85	1490.72	1639.39	20316.1
311.597778__8.278883	4235.58	14848.7	11290.6	12084.8	13924.6	10938.2	10909.2	5411.44	5451.39	7715.9	16812.9	19771.4	26643.6	11292.9	6270.4	16118.1	25737.2	27726.6	34117.6	39776.2	26319.7	28826.4	45353.3	46931.1	46678.2	44045.5	26000	38728.2
590.045654__9.710694	1000	31065	27214.3	33205.9	46381.9	35878.2	47851.3	41263.7	29828	26791.6	23875.6	19180.3	43711.6	44667.1	37026.2	30999.3	61889.8	55545.9	60273.6	54963.2	36431.7	38456.5	46882.9	42898.6	40574.2	37620.4	33689	38745.7
128.953156__0.546939	50446.9	52707.6	52960.1	52598.5	49903.6	50101.3	52031.3	53625.3	72247.9	69521.6	69485.8	69836	70157.1	71689.5	73938.8	70482.7	70764.5	68377.9	71177.1	68899.9	66473	69979.7	71412.7	67653.8	66859.2	71254.9	71368.9	69118.8
466.117676__5.508622	1000	1000	1000	1000	1939.2	1000	1250.18	1000	18989.3	19523.8	27983.8	29287	39969.9	36291.6	21688.9	23921.6	27787.8	53773.6	58650.3	26594.2	55363.1	49469	31476.8	39434.6	11009.1	24995.5	40366.3	13397.9
355.108307__9.046246	21553.4	34539.5	30199.6	39113.6	37851	39299.1	35292.3	41107.1	37389.8	36160.8	34240.4	33294.2	39339.7	37555.1	31323.8	31211.4	42943.8	45814.6	52645.3	38821.3	56408.1	38711	37386.4	45977.2	31560.3	26948	19304.7	35421.2
236.072174__9.138803	35605.5	28726.3	30280.4	26698.5	45293.3	40925.5	31343.1	32802	40614.4	33093.2	40593.3	29397.9	39427.7	41253.1	34080.3	25933.5	11806.8	13637	12390.6	19405.1	15143.3	15191	17918.5	13080.8	19425.2	15222.4	17746.2	13571.1
616.173279__12.001330	1000	378.34	1000	1000	2287.31	1000	688.62	1000	650.62	803.48	588.57	1000	1722.66	1000	1000	566.37	10157.7	5038.27	2398.02	6680.44	1144.08	2037.48	1654.9	1222.97	38285.1	37686.8	41389.4	58960.4
344.226349__12.016269	3985.78	1000	2790.37	1323.25	7848.61	6006.64	5836.43	6341.79	2947.6	4290.85	1315.67	1540.78	1979.38	364.49	1073.3	1699.52	2374.66	1172.32	1589.72	886.98	2180.32	924.5	1891.87	2459.69	831.79	1826.79	1566.43	1621.73
344.226379__12.573936	1941.74	2969.43	2467.21	3376.83	3117.5	4994.95	4578.6	1833.5	2056.03	3238.15	2021.33	5421.1	1930.4	2173.75	1719.76	2502.23	4273.77	3027.26	1383.61	2119.07	5326.23	2458.9	3367.37	2288.44	4696.92	1891.6	2587.7	2056.14
344.226288__16.199875	1777.8	3791.03	922.04	2320.56	11196.4	5257.15	3702.74	2584.03	4330.37	3333.35	2298.75	862.11	2340.99	2313.56	1411.58	495.9	7275.13	3095.36	3437.09	1521.52	5327.8	3595.52	2291.51	1533.01	3262.86	3476.42	1554.02	3071.01
344.226196__19.379946	2798.73	3197.38	2584.95	1396.2	10313.9	8105.99	5915.88	2769.46	2212.45	1542.92	1314.65	1522.46	2420.09	1487.01	1496.53	988.38	3681.12	1886.13	2154.94	830.03	4333.99	2478.47	1101.59	1537.74	4486.76	2139.58	1051.94	1627.79
122.081024__4.231519	29908.3	15833.6	17371.7	19226.1	52204.3	29224	33710.8	35422.2	19547.6	10172.2	16406	15659.5	13077.4	19502.7	17616.6	73072.8	20242.6	19238.6	19102.8	16071.2	7679.08	18222.5	17679.9	10305.1	29833.7	24933.1	8640.11	23558
104.022331__9.284599	18700	34944	23565.6	49128.4	16857.4	16895.6	16813.1	34367.9	19395.2	18591.7	19984.4	19267.3	31654.2	35975.7	25775.6	32307.8	22338.8	49984.1	38137.1	14966.5	54403.6	25926	26799.8	16478.8	24150.1	50372.4	33988.8	39540.3
272.048706__6.704930	1703.83	2044.09	1740.25	2685.64	4356.66	5267.4	2804.92	2480.35	6561.52	2656.38	8010.89	6420.66	1000	2561.94	4619.11	2433.76	4132.63	7364.38	5609.66	10255.9	13802.7	12183.1	9529.42	14337.5	22499.9	13859	16033.5	15328.8
100.075768__4.632492	17956.9	32290.9	30813.8	31232.2	10757.2	12665.8	12878.8	15375.8	25306.6	33086.2	24161.3	15842.2	27685.3	28760.5	17827	27736.6	14144.2	25128.5	20879.9	27418	50715.2	18939	25165.7	25324.9	17699.2	11247.9	22436.2	39225.7
201.158890__3.850256	3525.45	4834	3310.16	7297.14	3855.23	3115.78	2471.53	5579.83	11984.6	15267.2	16494	8163.02	8767.3	19398.9	8622.63	10421.7	16855.9	12137.4	13748.5	18099.1	23715.8	14107.3	14589	17728.8	10898.8	38741.1	18189.6	17828.9
212.127823__12.185950	41541.5	33462	53475.4	62028.6	49291.2	32378.4	4616.33	56776.5	52308.8	50004.6	40319.4	21083	28954	38173.8	34357.4	39425.2	57018.5	27585.8	39582.2	55227.1	16915.3	27311	28067.3	34153.7	51093.7	21712.5	59488.1	29252.3
168.122528__4.373337	31862.2	17611.1	19025.9	29501.9	44656	36611.2	33361.4	35298.3	15136.9	29756.4	27602.6	26898.8	35834.2	9784.66	17741.2	14290.2	36178.4	38758.8	29268.6	31176.4	22357.8	16689.2	26614.3	29720.3	52087.4	20327.9	31658.6	25191.5
242.156784__4.022621	33798.1	41939.1	44081.6	56972.5	45314.2	62469.4	58454.4	53271.5	40445.6	44935.4	51770.2	39588.2	52857.4	62430.8	60250.6	64880.8	25373.4	29637.2	30016.1	25062.6	29898.2	19268.7	23398.7	28987.4	16350.5	15112.6	17348.3	22271.4
136.038879__2.607488	20482.4	27754.9	26294.2	28576.1	22734.4	24768	26627.9	27853.3	43245.4	44377.8	44147.4	45553.4	43050.7	43061.5	47938	70514.1	14829.5	23297.6	18174.7	15080.3	31196.7	22956.1	24303.6	27284.6	20163.4	22717.9	22586.4	20225.7
177.060516__11.105058	9668.02	14854	30590.8	20947.6	7689.44	10563.8	11762.4	14585	34075.9	44628.1	40822.7	39374	34986.7	32714.1	34070.6	36738.2	17965.2	17483.5	22281.7	13818	6003.45	20140.6	18653.8	17971.6	32290.1	46945.4	65785.3	52191.6
569.219971__8.656094	1000	1000	1000	1000	1000	1000	1000	1000	1000	1000	1000	1000	1000	1000	1000	1000	4047.77	1000	1000	1000	2450.97	5521.58	3568.64	2061.53	49566	58896.6	46446.4	43261.3
237.094406__1.269924	2671.21	4057.43	2181.41	3762.48	2172.67	4151.87	3899.04	3457.24	886.91	1000	1457.7	1000	1000	881.87	709.03	746.56	837.25	1000	808.61	707.74	1000	1000	856.98	10876.3	1000	1000	921.78	793.62
895.781311__16.017660	45106	36190.2	40317.7	40991.3	34969.1	39638.7	38655.1	43169.9	54474.4	39448.4	48187.9	45584.2	52023.4	44546.7	52640.1	40886	53125.2	57296.2	47383.2	61648.8	50707.4	57575.6	61203.8	58851.6	59006	53256.3	66050.7	60987.8
304.148743__7.044079	3557.9	4648.85	3045.62	12468.8	1000	1000	7870.13	9261.57	5801.42	10844.6	11601.3	11659.4	27371.4	23282.2	26164.7	51165.6	4540.2	16231.7	12509.4	3774.52	12070.2	6374.19	3047.63	2678.05	8494.98	10998	10784.3	5942.82
419.313507__4.744380	32626.5	43006.6	29230.6	65428.5	38303.4	34310.5	7481.6	78636.1	43164.9	60587.6	33865.3	45938.1	56759.4	29819.2	35133.4	25312.5	18454.3	53637	35174	46779.2	19833.5	21418.9	35918.1	43761.8	3721.33	24784.4	26486.4	40390.1
783.757568__5.386104	1000	1000	1000	1000	1000	1000	1000	1000	1000	1000	1000	1000	1000	1000	1000	1000	26433.9	1000	2083.6	1885.25	1000	1000	1000	1000	31075.1	24568	25225.2	34960.3
359.920197__16.079140	15050.2	15272.8	14427.5	13061.6	12934.6	11700.4	8909.02	12876.8	15975.5	10277.2	13081.4	13378.7	20373.9	11858.7	15390.8	17834.8	41289.8	34635.9	46712.9	41364.4	18469.1	34077.9	28559.7	27503.5	33550.3	43365.1	53662	38512.4
114.098564__3.935342	22213.7	25383.9	29432.7	13462.8	13146.6	16177.2	18269.7	19823.2	33301.3	29260.5	43360.2	46352	42023.1	15608.2	48575.1	66392.4	10835.5	15043.3	15201.9	18327.9	10122.4	13088.7	12040	17166.8	13162.9	12601	11729.4	18679.5
215.093491__8.954035	21734.5	33068	15750.8	32430.8	26337.2	20729.1	35017.1	35786.5	29203.8	33459.9	35104.9	38453.1	32349	33280.7	38152.8	31835.6	25640.9	29989.7	31263.8	31902.6	35547.6	31589.6	37092.4	38615.3	32214.2	35415.4	34418.1	31846.6
239.101334__4.430069	1000	1000	1000	1000	8049.48	1000	1000	1000	1000	6091.18	1000	1000	9833.83	1000	41341.6	25188	13135.1	5632.74	2862.72	8948.91	1000	10750	16240.2	21843.7	5189.11	18482.3	11230.2	18105.3
139.122498__1.296925	2448.83	3605.2	4090.15	2838.63	1662.21	26471.7	1833.82	1027.25	2399.99	2846.34	2727.72	7104.23	1890.04	3241.35	3130.16	5704.4	1593.2	2666.68	4410.17	4667.92	2111.82	2785.16	3056.97	3334.8	731.49	2629.58	4752.51	4829.98
724.113342__7.631349	19735.5	16760.2	10469.8	25721.9	36582.4	32299.5	29938.7	36718.9	43875.9	32072.5	29481.6	41781.2	16976.2	13341.7	24688.5	46367.3	8940.21	17428.3	5063.56	1000	4655.25	19818.3	7012.41	12967.2	18672.2	14163.8	13858	13967.3
621.692505__10.109218	4098.41	15948.9	7662.69	32295.5	40030.7	35921.4	50055.1	31938.6	10645.8	6336.11	3810.93	8348.68	16469.3	7970.29	18080.6	14692.4	17014	29067.3	19167.6	22827.1	51064.9	19784.8	22824.3	19581.9	17082.5	18089.9	12623.4	21643.8
244.189560__12.295088	9700.93	13832.2	10486.4	13562.6	14033.3	14532.1	9701.66	10318.6	2512.77	1803.32	3311.04	2842.02	4684.08	1916.72	2311.74	3986.35	2566.78	6407.04	4381.97	3027.55	5731.44	5214.74	2145.15	3321.55	2387.51	3427.68	3564.62	751.77
322.075714__10.539445	1000	1261.65	1000	1000	1000	1000	1000	1000	1000	1000	1000	1000	939.6	1000	1000	1000	26519.5	17715.3	13790.2	19335.8	5859.44	9547.19	11291.2	10725.7	56193.3	23316.6	35412.8	39132.2
261.181366__2.169319	3333.54	1261.77	10216.3	3143.14	1608.8	13508	6999.88	5273.25	8138.76	3530.28	5399.93	2081.26	4284.41	2539.84	1376.42	5845.44	2571.65	4686.38	4749.21	16110.3	5836.68	5007.85	13847.7	3494.65	11531	4935.12	6505.52	16766
144.926880__22.886530	45022.5	51086.3	58386.1	57691.4	34065	39943.6	49389.7	43911.2	33682.2	32298.2	29424.6	28504.5	31760.3	28012.5	28262.3	35881.9	31011.8	29944.4	34293.8	33810	28257.3	28164.7	34742.1	31693	32213.5	29673.6	26726.1	36170.6
179.063217__4.430695	21637	21238.8	25852.2	21613.6	23716	26123	13069.5	22118.5	16423.6	28911	25117.3	22960.9	25209.1	10208.4	30319.5	23039.7	20293.2	19436	22735.9	15698.4	27195.6	27120	28140.9	19620.3	25700.9	16812	22788.7	14882
329.141754__4.119651	30792.6	2933.62	1000	1000	2989.77	4905.99	1000	1000	34567.9	12982.3	14657.3	8954.09	12973.8	19562.5	15985.2	15305.5	56497.5	56207.6	29446	21034.6	34920.3	34493.5	7868.52	8673.7	71969.8	61439.5	56204.3	59816.9
223.095596__22.899857	38200.1	36165.3	35268.5	38127.5	37385.2	38845	45535.3	43247.1	39013.2	37655.9	35425.4	33008.9	39368.7	38601.3	37226.9	35184.2	38540.8	38731.3	38897.2	32140.7	35746.6	37524.6	30184	35314.4	39887	34329.5	36744.6	35427
212.052444__8.089931	19715.8	29120.5	36067.3	35365.4	16241	30725.5	13131.3	12619.2	51568.2	29198.2	40624.3	24137.4	31123.4	46397.9	41112.1	43707.6	12432.8	34730.2	20915.5	12451.2	21555.3	26124	27057.5	23263.6	20077.1	22360.4	10025.3	7750.48
140.994202__10.189296	9023.32	5028.46	4789.84	6666.87	9107.91	7475.19	7038.49	6585.89	8250.2	5643.44	6789	5631.15	10198.3	4066.46	5403.66	5590.88	11619.4	22630.7	21225.7	18801.4	63875.6	20242	14876.8	12058.1	5708.59	2766.77	4016.39	4089.13
607.037659__9.046809	40253.4	62466.1	59017.8	57807.8	51610.5	53504.9	52118.6	56784.7	21813.1	22380.7	27013.8	27636.5	17921.7	24734.5	24270.4	19664.7	27986.7	22976.5	21100.9	27218.5	19518.3	24785.2	25340	27050.4	26506.5	16626.5	20038.4	24716.5
197.978485__2.187785	1000	1000	1000	1000	1000	1000	1000	1000	9154.57	22594.2	25041.2	30610.5	23665.8	15101.6	12584.6	11887.2	28416.8	25172.9	34226.6	10740.2	22106.9	9524.33	35083	46500.8	15977.4	22304.1	26089.2	57053.9
192.073624__6.004405	1000	3244.97	7811.18	5408.04	2370.45	1204.42	4935.08	13098.8	6082.83	21500.6	22516.3	27891.9	45585.6	37531.5	39739.1	48938.2	36811.1	47253.2	49661.7	36718.6	26017.8	48373.5	40875	39814.2	19326	18652	27895.2	27333.9
78.046371__8.115460	1000	1000	2762.47	2958.32	1000	1509.26	1000	8114.74	5605.35	3281.58	2424.29	2611.93	1693.1	1000	1000	1000	1000	1000	10513.8	1000	1000	19184.9	30249.8	26254.3	13445.5	61641.6	55287.7	59897
136.078598__3.775727	15396	5211.05	3954.37	6195.79	4138.51	5704.68	2468.64	1817.74	7018.13	5130.28	3010.33	2281.03	3982.24	1951.37	3704.32	1000	23377.1	15200.8	26791	11921.2	13689.8	16132.9	12916	17423.6	30911.4	32281.5	22292.3	22823.5
135.101120__1.862394	6786936	6566852	6400016	7134184	4.48585e+06	5.03152e+06	5.24323e+06	6.93965e+06	5487445	3830853	4.61225e+06	4838942	3509410	5.4289e+06	6165388	3.35087e+06	3819330	4.30359e+06	3735256	6.52029e+06	7.79639e+06	6.42493e+06	6.44326e+06	3576770	3.94041e+06	4.41072e+06	6032978	6.92672e+06
135.101135__2.699954	20892.7	30183.3	21027.8	22214.1	13988.6	9526.22	1000	18729.6	27438.9	15461.5	20720.6	24357.9	15401	17266.4	16458	23897.4	12117.5	26624.5	15182.6	32761.5	11765.5	13314.1	32679.4	317129	24465	1000	54836.6	13120.5
405.162506__8.318229	1000	1000	1000	1000	1000	1000	1000	1000	1000	1000	1000	1000	1000	1000	1000	1000	1000	1000	1000	4830.16	1000	11232.3	2392.29	7933.62	24010.2	31140	37471.1	36391.6
286.309113__2.775355	9539.26	13340.5	16961.7	13013.3	17280.1	19406.9	12728	13126.7	27158	31048.4	24632.4	26681.4	15737.6	23703.6	22980.8	18160.2	63022.8	37264.6	46312	30818.4	24809.6	29839.3	25075.8	28782.8	34505.3	52244.4	41778	59564.4
116.081841__15.016559	2068.15	2812.86	3130.43	3263.4	2774.08	1943.48	1989.11	2757.16	2141.68	2434.44	2646.79	3188.61	2845.67	3127.34	4367.75	4875.22	13303.7	8771.12	10846.7	15335.5	7992.97	13691.8	10920.4	10646.8	41922.2	42664.6	48443.6	55102.6
433.329010__7.750573	24780.9	12674.1	17386.1	13268.4	8739.5	7760.31	17622.2	21746.7	20415.9	21260.3	24704	14914.3	11092.8	20364.6	11701.3	18167.9	8191.3	24135.7	8413.61	26935.8	6397.41	21051.2	19737.2	23222.3	9686.2	7682.41	32393.6	15348.8
426.066681__9.043271	20075.1	34929.7	27345.9	35076.7	30192.5	32767.5	31101.2	36319.5	35511.6	41131.5	33501.9	32747.2	35166.6	40858.6	33190.4	31203.5	42606.9	43427.1	58397.1	41453.1	49669.5	49462.4	51219.5	51045.1	40421.8	37539.4	25282.3	45314.3
325.233337__11.962196	1000	1000	1000	1000	1000	1000	1000	1000	1106.8	2646.85	760.64	1000	1000	1000	1000	1000	1000	1000	600.09	1000	1000	1000	476.58	1000	48520	54962.3	59674.2	69248.1
301.123413__4.110217	72892.7	1000	1000	1000	1000	1000	1000	1000	1000	1000	1000	1000	1000	1000	1000	1000	1000	1000	1000	1000	1000	1000	1000	1000	1000	6643.74	1000	1000
350.056427__9.049951	18128.1	15205.4	13937.9	17388.4	23417.5	19672	18257.8	21640.9	12176.6	9731.99	4551.66	7929.94	20186.9	20363.1	7838.63	14197.7	22626.9	27695.5	35141.9	27119.3	32366.1	21790.8	30184.3	34922.1	24770.4	32893.9	46308.6	36003.9
570.188843__6.117775	1000	1000	1000	1000	1000	1000	1000	1000	1000	1000	1000	1000	1000	1000	1000	1000	1000	1000	1000	1000	1000	1000	1000	20533.2	1000	1000	1000	1000
245.156708__2.921804	10439.8	19902.2	22093.2	27482.5	21194.5	22311.4	24194.7	23909.2	31061.2	32038.2	27580.9	27908.2	64918.5	74213.7	68952.9	74488.1	22736.3	29123.4	30512.6	20284	19520.6	13066.1	16411.9	20627.3	24125	20738.6	20210.7	30023
346.705261__1.606825	1000	1000	1000	1000	1000	1000	1000	1000	1000	1000	1000	1000	1000	1000	1000	1000	1000	1000	1000	1000	1000	1000	1000	1000	1000	1000	1000	1000
228.025375__9.996375	7648.49	9535.58	8163.83	8947.08	19515.9	12553.3	13743.7	13452.5	12748.1	18481.6	13756.8	14265.6	14998.3	15132.7	11403.8	14583.3	17018.9	21731.9	23187.8	22824.6	19945.3	18809.7	28568.9	29558.3	63511	46332	24998.5	35081.7
155.080902__2.338548	41696.5	5316	16549.8	15341.2	10153.6	9513.41	4245.78	15427.1	37295.4	39182.5	45231.8	44642.9	46867.5	47887.8	44038.2	51493.6	35473.6	56000.6	45916.2	43970.4	31700.6	49594.3	48666.2	42315.3	38931.1	41564.3	41809.5	64345.1
74.060730__4.751510	1000	7016.21	6746.69	1000	14375.5	19297.8	16226.2	17555.2	1000	1000	1000	1000	1000	1000	1000	1000	1000	1000	1093.57	1000	1730.93	1000	1000	1000	1278.63	1000	1881.42	1000
292.076904__8.229613	19308	4673.72	4970.54	1556.75	15142.8	14140.6	16241.2	6404.61	8561.9	7053.35	7090.6	8558.19	13812.1	10058.7	6685.86	8879.13	44212.1	26669.2	17743.8	14393.8	36662.2	32190.8	14218.6	13630.5	47673.5	50506.1	41818.9	56065
304.246826__10.382515	3374.55	3140.79	11612.6	8362.62	3970.91	3943.28	3565.16	19278	6273.32	8123.2	6694.61	3150.8	4926.69	6781.31	3909.22	5363.83	6106.43	9895.13	6094.75	3729.6	9654.37	7810.7	8191.72	7787.89	6814.51	7602.14	13371.2	6625.16
304.246704__12.410036	3072	4247.86	4945.19	6367.44	3913.48	2765.44	4336.48	11546	6762.33	6274.34	5799.22	6506.7	3936.81	7450.09	6165.54	5792.98	5227.09	3867.92	9557.47	5269.13	4954.21	3815.28	7359.95	5143.37	7014.5	3698.18	3948.37	6365.69
445.163330__9.106501	45391.8	36973.1	42435.9	30075.3	61737.8	40478.5	40140.9	46961.2	33923.9	36020.7	34397.6	33647.2	28070.7	28516	28286.7	17785.4	31638.4	17089.8	13373.8	17202.3	18305.6	22466.2	15744.5	24659.7	26673.3	25036.7	25967	19357.2
406.089233__8.542437	21114	34381	23576	31448.5	8008.11	24850.6	11865.9	11943	35677.1	22494.5	14173	14911.6	42677.2	31242.9	26839.1	44561.7	46864.3	53908.8	54533.6	46622	20099.2	14278.4	22871.8	52219	20410.2	27125.7	44363.6	52873.6
361.339813__1.637247	1000	1000	1000	1000	1000	1000	1000	1000	1000	1000	1000	632.15	1000	1000	1000	1000	1000	1000	1000	1000	1000	1000	1000	1000	1000	1000	1000	1000
95.060532__1.947785	30754.1	21673.1	28375.2	14530	42441	34044	21700.4	32392.8	25796.1	21533.5	10555.7	18513.5	20356.6	24097.9	17403.2	10934.8	21559.1	17466.3	28553.1	20083.5	22858	15311.8	27679	16157.6	21892.2	14022.6	7305.41	16518
257.120087__3.471942	12741.2	37549.2	36234.6	47479.9	48874.1	61460.2	73712.7	76380.4	38846.4	35940	31975.8	29491.7	40280.1	38083.2	33035.1	33387.7	16488.1	23542.6	26228.5	23145.5	18925.1	11758.4	12576.1	13150.4	8228.7	2170.13	2598.22	8122.71
298.920990__16.080187	16441.3	17176.5	17805	17881	16505.5	14702.3	14192.7	13910.7	18610.5	12842.5	17039.4	14295.5	19919	17400.3	17577.9	15500	56144.1	37720.4	48013.2	44042.6	23345	33259.4	32971.5	27855.5	42558.5	41721.6	62172	50310.2
449.192230__7.834408	1000	1000	1000	1000	1000	1000	1000	1000	50446.1	49612.2	55724.6	46211.8	56740.2	55218.3	58787.6	56783.8	64077	54889.1	57170.1	50023.5	62419.2	57244.3	56418.7	56745	52721.6	43075.9	43196.8	49509
161.078400__11.022030	18921.9	42295.4	55970.1	52344.8	28697.9	24336.8	26797.4	24661.6	31712.7	23197	29619.8	26530.3	37797.6	32644.9	38414.2	43132.8	11683.6	23615.1	17420.4	9773.88	10519.9	9701.75	11514.9	9740.66	12174	9955.14	6702.33	11472.1
632.130432__10.508945	8230.74	23756.1	20522.3	25713.3	39659.1	22916.1	20267.2	27140.1	25337.6	31975.8	28372.1	22770.6	32973.6	38799.5	30052.9	26368.2	38129.8	41763.6	51602.9	38143.1	33370.4	33347	45305.5	17437.5	56737.3	56494.8	47456.2	42211.3
114.054741__1.568781	8163.42	3285.86	5261.47	26805.9	8562.67	9644.75	3044.8	3697.93	6589.93	3918.82	3884.51	5024.12	5290.65	5098.46	3847.76	4446.53	5619.66	4843.52	3544.27	3491.41	5765.19	3839.58	4524.34	4647.55	5984.41	3394.21	4597.16	4389.26
164.091263__1.684759	3392.46	1792.26	4767.9	5489.28	4639.35	3516.78	3471.88	3502.35	4008.07	2572.98	2625.6	3322.71	3185.1	3907.38	2948.85	2095.83	4964.98	3786.96	3443.08	2172.42	4644.85	4414.9	3673.7	2393.05	6732.27	3829.52	3565.85	3099.09
498.278168__6.030005	35525.3	45624.4	38542	27721.9	38007.1	46158.9	46483.4	45515.4	48345.1	58255.9	54304.8	47026	58964.3	46532.4	54402.4	58722.2	56628.8	44569.6	54990.9	51415.3	37456.4	60703.1	51151.6	45118.9	49758.1	42964.2	61400.9	46411
132.101501__16.099451	4119.3	2587.56	2972.07	3099.49	4061.55	7088	2495	3849.29	4385.66	4625.24	4856.6	2583.76	4198.64	4730.95	4091.54	5498.56	7605.77	3593.06	4605.85	3690.34	6265.39	5176.29	3125.16	2160.12	7035.32	2296	3490.99	6604.48
344.226196__20.575037	2050.86	2030.1	1234.74	1187.33	7148.29	2823.74	2267.26	2363.32	1748.22	2223.44	2170.31	1254.5	1576.59	1598	2748.96	837.18	1959.96	1858.56	1807.22	602.65	3275.3	1474.77	1327.98	2194.4	1458.41	1077.66	935.18	1241.44
712.466919__1.548316	1000	1000	1000	1000	1000	1000	1000	1000	1000	1000	1000	1000	1000	1000	1000	1000	1000	1000	1000	1000	1000	1000	1000	1000	1000	1000	1000	1000
201.020615__5.533682	1000	1000	1000	1000	7011.93	1000	1000	1000	22715	17287.7	9339.52	13178.5	20590.7	25027.1	16592.1	4267.13	32324.6	20696.2	31901.6	23097.5	42670.5	24856.8	24723.9	35446.3	30667.9	44179.1	33022.4	18268.4
229.127014__5.714525	5706	1853.96	4252.76	1881.43	4909.95	5830.76	3431.86	1000	10914.4	7889.42	12833	10690.5	4638.5	6804.17	3112.13	5488.19	2283.63	5291.21	1000	2156.33	74576.5	10332.8	2519.23	4874.21	10579.1	18106	13167.3	15497
777.110352__9.049398	1276.76	2113.21	2482.12	5908.53	6567.7	10101.2	6102	10914.2	11832.5	16857	11555.1	7726.51	11842.2	14038.3	7229.26	12138.3	23237.8	18852	37530.3	19375.5	31205.2	23390.9	30729.8	32351.6	12839.6	9825	2651.4	23143
339.833771__16.406120	12621.5	16731.8	19138.8	18161.4	15358.7	25996	21170.6	21175.8	20179.3	18687.5	24223.4	18450.1	21164	31538.6	25082.5	28128.6	27997.3	37299.2	42140.3	19790.2	29206	23405.8	25061.4	30452.8	34615.6	28409.2	19581.8	44609.1
190.118073__6.653818	11486.6	31198.8	30780.8	39879.2	21334.1	31605.7	13570.3	17984	15640.3	19549.9	26579.3	20531	19116.3	13111.6	18768.2	19976.7	6515.97	10154	17518.7	5044.95	10773.5	9482.37	6751.82	4315.88	12466.9	9512.09	11821.8	14478.3
174.127060__1.913208	10569	10298.4	7141.88	12662.3	11037.8	8820.28	7965.82	7796.31	10335.4	8779.76	7191.61	6802.56	9288.98	10201.9	7849.81	9472.25	11738.4	9399.49	12698.7	12433.2	12733	11201.9	12394	4641.32	10112.7	9432.83	11809.1	7624.41
968.719299__10.509326	1181.95	11407.9	7752.17	10514.3	6435.66	6961.87	5976.95	5677.6	8600.08	17267.1	13203.4	6819.99	11188	14047.8	16603.7	15357.1	28818.3	45524.1	47900.6	29166.7	28863.5	27077.7	42197.4	6870.96	45408.5	47192.7	47262.4	43171.7
735.569397__3.445385	8202.62	3179.2	5804	5997.45	25493.5	18856	24104.9	11635.5	30585.2	28566.6	28772.7	10790.4	11370.3	12353.8	11413.7	4912.02	80870.2	80186.8	68148.6	103855	85148.6	82927.3	69742	63472.2	67739.9	46117.6	109404	73569.5
601.844116__16.014521	37638.2	35132.2	37972.2	40381.2	41062.3	43500.4	38823.2	35460.5	37446.1	42820.7	43842.4	42118.8	42640.2	39131.3	42513.9	46045.4	52613.2	45032.4	52280.8	56657.1	43588.2	46742.7	45183.4	46091	43101.2	55924.5	61424.1	45904.4
606.094238__9.163210	10987.5	4532.69	1000	2034.33	18395.1	22758.2	27771.2	29579.5	27603.8	22214.7	19063.9	12886	14751.5	8299.2	13027.8	12655.1	16060.8	16562.6	11268.8	5495.54	14176.9	16575.2	11774.4	14019.9	14377.7	16150	12270.9	18385.2
475.163177__7.068662	1000	1000	1000	6727.27	8953.87	5585.21	2424.47	12124.5	10036.8	18080.3	9368.55	5865.31	7616.92	5721.01	7703.49	6354.19	33158.1	32247.7	45960.8	35086.9	48393.8	46619.1	40087.8	37578.1	34209	24637.4	17856.6	28866.1
166.097015__1.826916	28343.3	29076.5	24233.2	23473.1	18020.6	31527.2	35228.7	23324	35887.1	11892.3	18408.6	12954.4	18745.3	26907.8	22476.6	19673.4	13089.5	20002.7	8566.45	19602.4	23883.7	29692.4	9985.48	9621.63	17897.6	13691.8	19238.9	12532.3
697.135986__7.754312	1000	1000	1000	2572.86	7267.09	13421.8	5165.32	19780	28040.5	22538.8	10647.9	11723.6	1000	1000	9323.66	20622.3	5500.02	2493.4	1000	1000	1000	6956.5	1000	1000	5805.74	13935.1	14919.3	27012
416.858429__9.356390	4911.16	10539.8	2641.49	8255.73	3641.93	5050.64	2572.2	16315.2	3953.97	983.59	1000	3785.88	1000	1000	961.87	12996.4	32322.1	27997.7	45523.5	40210.4	18529.4	29527.6	30753.5	22815.6	11503.5	10908	5317.07	3201.68
283.147827__5.260515	8525.6	1000	1000	1000	1000	1000	1000	1000	15065.6	1000	1000	1000	23454.1	10317.9	9978.13	28212.8	28735.3	15207.2	7093.69	1470.94	14116.6	12002.1	1000	1000	68684.1	46760.8	13405.5	27959.4
198.125427__2.108013	986	1202.51	890.06	659.81	30440.5	6457.56	8990.5	15244.3	1000	23050.9	21468.7	19563.6	11905	8564.09	11370.8	17132.7	15444	10910.6	8493.53	25526.5	19839.9	5252.76	13262.2	53480.4	18269.1	34618.2	30861.1	39787.5
261.119720__4.488554	20742.8	16643.7	30866.9	30493.1	16209.1	24471.9	31569.8	29583.9	24117.1	15778.6	21875.1	26545.7	27185.7	30814.8	21025	36366.2	19752.2	21814.8	25233.5	25795.2	23541.9	18995.4	24184.3	26625.8	17953.7	20911.2	22784.8	22108.7
615.181213__5.722642	1000	1000	1000	1000	1000	1000	1000	1000	1000	1000	1000	1000	1000	1000	1000	1000	5120.93	1642.54	1000	4513.17	1000	1000	1000	1000	48545.7	29119.1	51800.7	42427.8
344.226196__19.858046	1892.62	1614.09	1947.61	1650.14	6321.22	5200.4	3512.01	1433.59	1710.24	1449.24	1145.15	1255.13	1875.86	1298.56	1355.88	927.19	2691.75	1970	2045.98	532.8	3818.3	2012.37	1251.38	1282.57	2284.1	1953.65	982.15	1267.22
239.030869__8.823502	12723.2	17611.1	18443.2	22234.8	19375.5	22199.3	21876.9	25166.8	27982.5	34234.1	27756.9	25849.6	28931.6	32705.2	28875.8	23005.3	43803.6	35759	59609.7	27321.6	40276.5	28549.1	32965.7	28168.2	37685.4	46420	34296	41368.8
646.712341__7.917890	1000	1000	1000	1000	1000	1000	1000	1000	1000	1000	1000	1000	1000	1000	1000	1000	1000	1000	1000	1000	1000	1000	1000	66873.2	1000	1000	1000	1000
124.096588__1.885721	13250.2	13480.6	9881.99	18205.1	11388.5	14627	7492.5	14219.4	8538.86	8557.39	7672.8	7732.21	27076.8	15163.4	16040.7	7422.82	14030.7	12903.6	16832.6	11807.7	13415.6	9399.78	16880.6	8510.42	10656.8	10856.6	10122.7	12101.2
423.181061__8.415717	29291.8	39286	19619.2	46370.8	37819.5	34342.6	31414	38219.8	45423.9	46241.6	45204.4	45192.1	51294.1	42411.5	46925.2	40985.5	39260.3	33942.9	29934.5	29508.3	37287.9	34366.4	28874.7	34859.6	38004.7	33390.4	33042.3	31350.1
244.189560__9.024587	22666.8	18597.5	14823.2	27868.8	17161.5	18347.2	22531.7	17111.7	3999.04	4903.32	5222.85	5232.61	3784.32	6587.67	3593.65	4421.71	5974.94	7504.03	9345.17	5294.81	7339.23	7172.97	4014.9	8824.45	9483.55	4996.02	2858.05	7192.41
164.919968__10.755424	54395.5	59292.6	74185.5	67823.6	48444.6	53933.2	65935	58367.7	53845.5	67308.1	63880.5	62444.3	59809	70561.6	59093.4	43971.2	47881.3	34773.6	47477.8	33871.3	26774.1	41039	41340.2	52185.9	47390.3	45740.2	50168	44540.2
135.047775__9.886924	6149.52	3629.78	1312.01	2265.69	9057.35	7890.51	5169.61	3406.44	2520.63	1542.79	755.6	790.41	2561.97	3906.24	799.58	518.86	17841.7	25616.4	20457.7	14977.1	29158	29391	34417.1	35140.7	44410.3	29406.2	29391.8	40064.5
340.121460__5.866890	10954.4	8781.1	12642.8	7197.16	15811.6	23520.5	15953.5	8973.6	27097.3	31385.3	29544.5	42510.7	23213.3	24273.5	18526.7	22541.9	16341.4	10561.1	10984.8	11165.8	7842.28	10678.9	15058.9	11495.8	19034.8	17399.4	23527.6	23383.5
330.057068__7.022389	18690.9	41430.4	49869.8	61220.2	31616.3	48924.3	59553.4	53925.3	28305.4	30448	29882	37778.5	36481.1	39302.5	40331.4	44699.1	2944.07	1000	1000	1000	3333.22	1000	1000	2267.81	1000	1000	1000	6022.08
172.036270__5.829067	39296	22866.5	20495.9	22959.4	20207.4	19866.4	19960	18774.3	41270	35171	29317.3	26685.1	52237.4	28347.8	24394.2	33239.7	42891.3	41806.4	32604.7	15636.8	18837.5	35546	38000.2	41826.8	49255.8	59568.4	69147.5	65677.8
219.173691__5.580343	27483	5457.85	9063.37	11109.8	13018.6	11075.7	10534	1000	1000	17921.9	12141.9	8482.7	23470.7	32783.3	12998.1	18956.6	13205.2	31351.4	30694.7	15863.2	30821.3	28846.5	13724.5	10294	34831.5	17208.8	32810	29378.3
219.173676__6.420788	28896.9	18418	7704.27	23195.6	10972.8	14392.1	13500	14467.6	25992.9	12732.5	6952.08	16960.9	29346.2	35112.5	12423.1	28511.6	12086.6	25990	22347.3	15209	20218.6	23544.2	8970.71	17635	25121.1	16159.7	25063.7	21110.3
219.173584__7.706599	31073.9	21850.3	17873.3	24626.5	15376.5	17334	12512.3	11045	16445.7	11249.2	31993.7	20554.2	41019.1	17915.5	16487.1	23908.6	13939.1	25311.1	31259.2	15912.1	24693.8	27464.3	16239.3	13966.9	35917.5	15591.4	28492	16782
134.003235__8.456363	7205.8	16717.8	20324	11059.5	13615.2	12757.8	13337.1	9349.92	15642.8	40189.6	21539.6	33405.6	15404.7	21367.9	25863.2	28314.5	20593.7	32998	58100.4	46887.4	44216.5	38687.3	46047.7	25734	25919.5	29251.7	24536.5	32117.8
183.111969__1.375991	2031.65	5166.29	2199.82	2372.34	3122.56	2423.78	2573.51	2291.74	6433.57	1422.64	1775.05	871.35	1974.37	1485.3	1614.25	1397.41	2900.67	858.91	1727.28	2132.07	2418.64	2395.38	1797.29	2642.22	1547.89	937.8	2156.11	2789.49
418.105927__5.721372	14391.4	10830.1	1000	13451	5794.96	10443.7	2500.82	9739.59	26206.8	17680.6	22602.2	29114	58441.1	31664.1	23344.9	31296.7	4574.48	4174.33	1000	4594.78	4850.13	2672.75	1691.38	1000	1000	1000	1000	1000
476.090729__9.194155	24507.7	31724.5	30641.7	34587.9	28029.3	31934.8	28525.9	27357.5	45495	50163.9	48933.7	48418.4	48271.4	59987.6	52176.1	53247.5	32212.1	35601.3	43715	30560.3	35617.1	27274	33585.3	29201.3	29222.8	24729.7	25469.2	32342.2
209.068176__16.657469	20840.7	19443.5	17602	14929.5	14181	13312	11257.7	11647	19054.2	17856.8	16529.8	16807.1	19714.9	12974.6	15629.5	15869.5	18789.7	17578	17560.9	13234.2	20191.3	20912.4	17723.2	17370.1	27358.4	12473.7	19481.4	17562.9
507.109161__8.357854	1000	1000	3026.01	3307.14	1000	1000	1000	1000	4963.46	3943.51	1697.89	3242.19	15395.5	16906.4	15950.5	13941.8	19236.4	49959.5	57696.1	37612.3	63350.5	39334.3	32472.9	32521.6	30890.3	27337.4	25616	30725
776.211182__10.700041	6439.13	1000	1000	1001.56	1088.79	1234.66	1000	1410.43	2280.26	2066.93	1053.12	1393.04	5712.69	6196.58	4938.49	4905.28	33525.9	27579.6	22848.9	27804.8	12504.6	16069.2	11582.8	2990.47	51903.2	45529.8	30701	42721.2
853.789673__16.017305	50133.1	45750.8	45554.8	52482.2	47329.3	43841.4	46019	46086.7	48994	43521.4	45356	45453.1	54965.6	55329.3	44712	56203.6	63499.2	59386.3	68049	57873	54443.3	57099.7	60933.2	47644.7	65418.3	64976.2	62779.2	62491.5
150.026184__6.698572	6137.36	9395.35	4678.82	17865.7	4922.11	5088.31	3360.36	2406.31	5426.92	4782.89	3096.53	9570.07	4468.69	8401.31	4518.1	4533.58	6393.91	4980.24	8198.43	3516.33	5773.47	8752.31	3729.3	6578.38	4221.72	3288.96	6997.25	6862.33
198.103607__12.615555	14418.3	32907.5	37678	30426.1	18477.3	24885.6	24060.1	27817.3	54155.7	58749.3	48522.3	48101.7	44977.2	51297.6	50605.1	57408.4	43302.7	46813.9	43106.7	35953.9	32711	48892.3	47309.3	42062.8	40980.7	49720.6	51344.5	59334.5
316.131897__7.065410	13831	20815.3	16067.8	19280.3	31681.3	24987.1	30412.8	20079.8	18531.9	12570.2	13287	5178.44	4536.64	22508.8	12809.3	11489.2	2481.78	2664.55	3188.48	1000	13356.5	3875.62	17229.7	19806	18751.2	4991.79	11021.7	13901.3
614.808838__16.045471	40090.9	45830.9	40837	51317.8	38882.8	39775.5	40653.9	40864.3	43319.4	41787.4	39275.1	43643.5	43582.7	47254.1	44680.4	42358.8	64159.5	57892.5	60488.6	61267.1	44398.6	52918.1	50501.6	48568	54756.9	65446.5	72656.8	56867.7
143.039062__23.213385	53726.2	49323.4	58299.4	55845.4	54412.5	52345	56047.1	49261.3	46832.1	39678.5	45616.3	47490.6	42184	39596.7	41068.3	40092.9	54044.7	37809.3	41551.5	43360.1	48507.8	44325.6	43467.6	40281.4	42880.8	43409.2	44583.3	44275.7
234.132721__7.231992	11620.1	25307.2	23303.2	14371.1	16688.3	23243.3	20154.5	5346.46	11491.6	21494.9	19478.3	19588.3	19563	27127	16993.7	27218.5	12081.6	25975.6	29575.3	11021.7	20869.2	8093.69	18788.2	23423.6	28788.4	24046.2	10305.9	25628.5
160.132751__9.994576	6929.11	11894.4	4972.96	14489.2	4443.51	7447.97	6662.22	8166.73	5518.24	6001.69	9503.17	4715.49	3060.43	13554.3	7760.87	10457.5	7348.52	4442.88	7160.85	2952.61	3016.01	3738.84	2806.62	3840.02	4707.58	3784.29	2215.57	6443.96
390.101868__8.179990	1000	1000	1000	1000	2903.84	3534.59	1750.24	1000	1000	1000	1000	1000	3486.42	1000	1610.79	4646.78	9877.7	6875.41	1000	1000	1000	1000	1000	6350.95	1000	1000	6898.89	1000
190.143188__5.363364	3397.19	5369.58	4322.96	1000	3979.13	2050.26	5401.31	5002.22	3098.13	2521.54	5118.11	4180.69	8290.38	5691.12	8547.22	5288.09	7387.31	8319.31	7315.43	2336.13	6639.86	4369.81	4308.58	1000	2494.9	4960.73	1536.15	3581.25
234.132675__11.889336	3245.82	4087.49	3447.9	8302.68	3617.55	5544.46	3948.16	9132.12	23695.8	19039.2	18226.7	12935.9	5838.91	7340.34	4234.44	4255.36	15178.8	12048.2	11043.2	7332.15	3902.56	7473.28	5350.88	9139.37	18002.9	8253.23	6831.74	10023.9
192.050827__3.683230	11142.2	36386.4	34425.2	44307.3	33870.3	45173.3	47514.1	35109	32996.6	27255.8	27537.9	39113	33357.3	27743.6	41506.8	61285.3	1613.87	7554.99	4972.26	2772.7	5221.54	2340.8	3831.87	1000	1813.81	6456.64	1000	1000
176.039886__8.302992	18156.2	28105.1	16347.6	17559.5	20285.9	6899.35	16921.6	10443.5	37184.6	31725.1	33284.3	24840.6	27497.2	9622.23	1000	17023.3	1000	1000	1000	1000	1000	1000	1000	1000	1000	1000	1000	1000
171.137131__6.644327	9401.71	12246.4	17102.2	14740.3	15517.1	8324.57	11473.2	36577.7	20073.5	12339.2	13649.1	12015.1	19396.7	16906.8	17653.2	13737.8	15647.9	13757.1	11107	15111.6	16498.1	18948.1	14810.6	10244.7	27256.2	15970.6	13123.1	16359
375.200684__5.240759	24166.8	30464.9	47129.9	54389.5	25073.8	32759.6	45650.7	43501.9	30343.8	25509.5	29272.8	36906.4	30422.6	24594.3	37195.9	24885.1	18084.5	17461.9	22912.5	14536.5	14545.9	21611	28830.7	22436.1	8408.28	12224.5	15008	20699.5
277.150055__8.629007	1000	19954.7	10481.9	6510.61	5012.69	4817.97	5545.51	6246.04	19312.9	7365.79	13936.6	6621.26	3119.32	7001.08	20912.6	20950	1000	1000	1000	1000	1270.39	12299.2	1000	13896	11104.7	1000	1000	1000
747.826782__16.017826	43935.7	46475.7	45021.5	37290.8	42145.1	41319.3	45622.9	38533	54375.5	41695.8	48791.8	45548.9	54456.4	53812.6	52376.2	54325.3	54936.7	53210.6	58789.9	65472.5	49003.6	59450.2	56761.6	51672.9	54488.2	63846.4	59349.1	52329.2
302.144867__7.845254	41514.1	36800.7	42957	34843	38806.1	35565.9	42228.4	44355.3	54466.8	49680.6	52523	50461.1	47037.7	41531.2	38163.8	39350.9	29232.5	37253.7	23291.8	22539.3	13074.5	36175.6	36873.1	11393.2	25695.2	50979	70151.5	39856.2
148.096161__4.433410	18569.5	19714.7	20556.4	28091.6	23026.2	17384.7	15441.7	18928.5	45299.8	42245.2	39965.8	50177.4	46518.6	25784	26308.1	48095.7	24760.2	32674.8	30210.8	21253.6	17871	34312.2	30506.5	28963.8	39039.5	56984.2	49819.7	54723
193.094009__13.538321	38865.7	43862.4	36924	42084.9	16943.7	29102.8	35482.6	27597.6	12292.6	14188.1	9803.47	12256.8	11812.6	17267.2	13759	10902.4	8788.64	10777.5	12739.3	11585.3	12456.9	7958.73	10209.3	7229.23	10655.4	12848.3	9036.32	9100.27
320.205475__4.308725	1000	20335.5	19913.3	15273.2	21782.1	27461	9711.77	18687.1	16522.4	33513.8	26184.7	31614.8	47033.9	42695.8	50788.4	53533.5	16839.3	20899.7	23598.6	15768.6	31002	17467.2	22578.4	23967.6	12195.9	5624.5	4094.97	9144.08
212.148148__3.230384	14713.3	4930.18	4184.62	7811.51	6869.52	8817.64	16315.7	10127.5	4226.25	6250.87	15414.9	3669.95	8572.63	10409.8	8160.1	12427.2	15321	7705.85	4486.29	10112.8	8199.22	8236.13	6743.08	7766.14	15244.3	10637.2	8127.45	5832.42
334.138092__6.736816	24712.5	37835.9	34624	53184.1	17679.3	25552.7	25212.1	34923.8	28994.6	31169	30988.7	32084.8	43601.7	32755.8	30803.5	36496.1	15282.3	26950.7	19556.3	13974.6	20725.1	20855	21714.8	24037.9	9345.14	12524.4	15835.2	12750.8
416.026367__4.902800	21686.8	22972.5	22613.8	18946.4	18192.6	20104.2	19613.2	10030.4	1000	1000	3395.53	1000	1000	2300.7	2886.27	1000	1000	1000	2719.5	3942.72	1000	1000	3448.04	1000	1000	1000	1000	1000
176.118561__1.988953	8873.91	1000	5306.34	1000	5681.09	9601.22	6241.11	8841.07	34412	16020.7	30138.8	13388.3	3326.22	4172.35	13339.6	10013.5	1000	1000	1000	1000	1000	1000	1000	1000	1000	1000	1000	1000
234.056274__2.906467	1000	1000	1000	1000	1000	1000	1000	1000	1000	1000	1000	1000	1000	1000	1000	72845.6	1000	1000	1000	1000	1000	1000	1000	1000	1000	1000	1000	1000
245.080078__7.332050	8052.62	1000	1000	1000	4115.01	16604.2	12290.7	1000	6646.62	25591.2	6873.55	21406.7	8628.82	1000	1000	1000	5260.15	10567	15449.4	15542.8	32904.4	10156.7	11064.7	8166.37	8641.79	14856.9	13758.2	4969.93
772.145447__7.609796	22308.7	20517.3	36582.9	13432.5	7858.01	12390.2	17098.1	1000	1000	28019.2	38264	9128.31	27671	22095.4	17349.4	23831.8	19909.8	20367.5	28163.7	28581.5	13760.1	12686.4	22668.5	23514.6	17270	25082	54466.5	43555.2
635.155823__7.914553	18179	16832.3	20809.6	15111	14185.6	15228.8	15398.8	14111	55456.1	57528.8	61397.9	52773.9	61919.9	57904.8	63497.5	58263.1	22536.8	34505	25084.6	50815.6	17329.4	31527.7	30551.2	37008.9	8200.26	3697.09	9129.36	3867.55
441.218536__5.937710	7385.99	1000	1000	1000	4309.49	1896.03	6306.43	1000	17786.8	21868.7	22108.8	16724.3	15826.1	6173.5	2572.03	2121.79	4127.47	9845.84	9077.78	3581.94	79486.8	14695.4	9118.75	10180.8	15484.6	15219.2	15037.9	19712.5
459.164215__7.745243	8085.46	25708.5	18210.7	30400.3	11904.5	26313.4	26997.9	24068.3	24090	20352.6	30830.6	23298.7	39691.1	44149.8	48782.6	50413.2	7802.09	10044.7	7045.59	19998.6	17597.1	14808.3	11718.8	12756.6	12459	6906.75	15629	9689.35
149.043564__8.136036	18364	26531.7	22241.9	31622.8	10990.9	24659.5	28535.8	32299.7	16302.5	10027.1	7540.67	1000	21315.7	18754.4	17884.3	5005.94	22877.5	13032.4	5234.08	1000	42314.1	22629.3	11615.2	15145.4	39211.8	22354	25616.1	29368
413.115448__8.005681	36934.6	32030.1	34656.3	29843.9	28226	21154	17647.4	35131.8	34615.2	41266.2	25906.8	37769.4	43680.9	31326	26334.7	23335.9	2818.89	4837.25	6099.57	5190.61	8114.95	5607.46	4649.07	6569.36	2750.82	2647.42	4563.71	6052.83
508.102356__7.650730	27005.4	42347	31758.7	36192.6	10599.9	27313.8	17048.4	24582.9	22153.7	31724.6	23768.2	16750.1	34814.4	32474.3	21041.7	24184.7	12984.7	41075.7	33661.7	38368.7	26980.5	37005.1	41638.2	25451.5	27824.7	45406.1	55660.2	32547.9
509.148590__8.022902	38015.8	4673.19	6324.03	2021.08	14144.1	5835.95	11796.6	10442.2	74676.3	64004.4	44876	55744.3	48914	30452.1	34063.7	24008.2	1000	2559.2	3625.76	5672.67	14217.3	10131.4	10680	14947.2	37662.4	23579.3	22112.8	32918.7
662.678162__16.355764	33488.2	33625.1	31649	30705.1	31288.9	35740.7	30734.9	30270.4	25128.7	28060.5	31281.6	25103.6	34472.5	28636.9	33314.4	27237.6	29967.4	40638.4	38165	33783.5	36572.3	32801.5	35743.8	36143.7	42673.9	32078.4	30904.3	43482.2
185.120529__4.201418	1000	1000	1000	1000	1000	1000	1000	1000	4228.08	1000	1000	1000	2610.93	1000	2353.05	2328.48	14988.9	23448.6	25945.9	19539.8	6637.11	21899.1	19432.7	17102.5	53345.8	71016.5	56343.5	64032.9
634.191711__7.829793	1000	1918.79	1000	5266.36	3911.64	7049.42	5111.46	5336.24	15285.8	18032.9	1000	16020.1	7629.48	9526.28	2298.47	3043.67	6261.36	2362.23	16733.3	11458.3	12467.8	14996.9	4932.42	1000	1000	10237.2	1000	5677.62
209.080841__6.824307	2414.4	5935.52	6694.93	6330.39	18191.3	24881.5	22541.5	22636.9	21079.5	28193.4	24683.3	27183.5	32779.1	34550.5	38334.1	38847.2	18067.5	23454.8	21085.2	18969.3	35804	32968.1	37369.5	33534.8	40630.7	37879.3	32965.9	43511.7
290.033173__22.806055	34166.5	33624.6	32226.1	32654.1	46139.2	34177.9	36116.2	43436.5	47334.6	44323.3	40314.8	36113.7	39605.3	36669.9	35265.4	34363.7	44319.4	43161.2	37304.2	39218.7	44913.7	40998.9	39667.4	40379.1	37403.6	44025.6	39193.1	40189.2
264.080566__3.673129	4631.93	6973.56	5748.74	7482.59	4947.21	5331.47	6469.29	1948.93	13314.2	14309.8	14531.8	10268.1	39835.3	48673.6	43929.1	39999	33365.1	51715.5	57177.8	46376.7	37754.8	42865.2	45386.8	36862.6	42689.1	41598.9	57313.9	35188.2
150.075516__8.171051	38343.1	34347.2	47344.9	35214.6	21026.8	20528.2	11621	15670.7	59050.7	50682.6	55629.2	48734.9	52846.4	25791.6	37068.6	41120	8258.29	16163.1	8564.18	7995.39	16727.3	13213.3	8224.8	13454.1	11011.2	9050.23	10256.5	12372.6
257.099213__4.439911	10169.9	1000	5153.53	6453.06	1000	9014.94	8263.32	9988.56	15472.4	17111.9	21617.4	7473.45	27529.5	39625.4	44501.1	30760.7	19293.4	26217.4	35867.7	26725.7	37050.2	17663.8	20623.8	11272.7	15874.6	3963.56	21091	7318.66
280.112366__10.024174	15300.8	10653.3	6269.27	12616	18465.5	16887.9	18948	19536.2	8031.77	3824.54	6721.99	3307.87	13388.8	8043.96	2828.12	7372.88	36796.2	40766	33757.1	22046.1	68883.1	39774.7	32166.4	41422.2	35438.9	58521.6	44675.4	30337.7
174.075607__2.769274	20668.5	36438.6	31061.7	22388.2	14854	14136.7	20191.8	23352.7	47562.1	33137.7	24198.6	27052	18599.7	21029.3	25087.7	73534.4	17713.8	21475.2	15142	20087.8	21889.8	13458.6	23598.2	41091.3	14631.9	13102.3	7417.17	13491.8
218.101501__2.088079	7375.63	12269.6	4359.67	9609.27	12461.1	8331.14	8535.19	4402.09	11612	7966.5	7813.73	10153.5	11922	8194	17969.9	29389.4	13347.2	8977.27	7019.26	12725.6	8565.81	11798.5	6561.49	52462.3	15594.2	18861.7	13186	22287.2
76.039688__1.515258	1128.89	1574.08	4093.6	4723.99	3668.82	7751.87	3659.45	2217.01	19060.9	1239.14	1869.58	1439.89	3248.07	1616.56	575.68	20338.6	1101.08	1973.78	903.15	914.11	1932.86	1224.78	1214.88	999.43	910.46	1204.45	1358.67	1224.06
128.953156__5.248910	31079.5	22588	11515.7	26554.6	28843.8	30609.2	33204	30324.3	37544.5	29872.1	39857.1	32182.9	31342.4	36159.7	32003.8	19975	31804.8	23952.5	27178.8	35973.7	30223.8	27016.3	34141.8	31558.6	26934.7	19338.7	24438.6	23714
334.088562__7.063781	49492.4	1000	1000	1000	1000	1000	1000	1000	1000	1000	1000	1000	1000	2495.24	1000	1000	1000	1000	1000	1000	1000	1000	1000	3630.44	1000	1000	1000	1000
763.156616__8.533409	7035.98	15073.8	12193.5	11299.9	17413.3	22328.7	22173.8	18258.8	50811.7	43324.3	40482.8	40903.9	57353.3	63604.3	40158.7	49927.7	1000	1000	1000	1000	1000	1000	1000	1000	1388.48	1000	1000	1000
808.140625__6.027766	1000	16004.5	4870.07	21396.7	33992.5	26551	32384.9	28306.2	36821.4	23302.7	22732.9	36733.2	42172.5	31756	39515.1	24080.2	21544.8	34731.9	40217.2	29309.1	45915	38108.6	41091.6	26188.8	5593.26	6602.79	5005.78	7016.32
396.846832__16.176640	29196.4	32467.3	33774.5	38406	32038.9	34830.3	40083.6	33780.1	34397.8	31100.4	30326.7	30213.8	34567.4	30299.4	32375.7	33476.1	47391.4	46005.9	46371.8	41249.8	33082.9	41420.9	37451.7	37898.5	47170.9	50769.3	39784	47528.6
595.061951__9.712084	1000	24656.7	17160.6	22736.1	40122.3	36693.5	42808.5	35193.6	33278.3	21615.6	20287.8	18630.6	30951.6	31363.9	27629.1	17880.2	20522.5	18670.4	22948.5	16821.3	24983.6	27244	27518.1	28906	47957.6	44974.7	38796.1	41190
645.355408__12.126986	7180.01	19522.7	26604.3	16667.9	26038.9	17546.4	17947.6	31367.7	59155.9	62935.7	44944.7	50149.4	32294.1	28162.7	24227.8	32036.4	19773.4	30934.2	25366.6	12473.4	5823.27	25761.6	20896.1	16465.5	20500	38843.7	46976.8	44638.9
392.106079__7.129563	1000	1000	1000	1000	1000	1000	1000	4029.26	1000	1000	1000	1000	3541.42	1000	1000	1000	1000	1000	1000	1000	1000	1000	1000	1000	1000	1000	1000	1000
344.226440__10.454794	2994.78	3935.53	1955.76	2283.55	7320.1	5867.98	5799.51	3036.75	3210.7	4061.34	2352.67	5050.29	2528.37	3106.65	1401.3	2907.43	5411.8	5103.82	3234.18	2364.49	4445.54	3044.85	2260.18	2108.06	6932.58	3886.97	5652.23	2718.2
513.062561__9.119523	1000	21166.2	19629.7	27230	12552.7	20099.9	27833.7	18935.7	36185.3	25113.2	37026.7	48781.3	68834.1	52182.2	37507.1	33017.6	28613.9	66311.9	68619.4	26901	42080.1	28944.2	25243.8	29408.7	8716.7	8104.06	20976.2	2535.91
98.095856__4.032097	24986.2	39639.8	39492.9	49739	51158.8	68277.8	71751.4	63414.4	48611.3	55606.5	52620.5	49211.7	30917.8	27673.9	27622.8	22060.6	12330.7	22107.5	18720.6	13656.2	34647.7	17047.4	25684.4	28868	12100.3	4247.5	9208.88	16384
642.151489__10.897501	18200.2	32912.6	37912.8	42425.5	27149.2	44290.7	34588.8	34331.9	33677.6	40658	42287.3	37268.1	40805.7	56551.5	45342.6	48871.6	9721.37	12822.4	13080.6	9188.37	13437.5	11329.5	10031.8	9065.38	6298.12	4151.8	6581.22	5414.32
257.167816__1.461008	5833.77	5704.13	4630.64	7613.28	4440.09	6571.83	3600.7	6764.06	6960.04	6537.69	7882.26	6375.33	7434.89	6605.15	7747.32	6742.21	8062.17	9477.78	7590.88	7808.55	10477.9	8823.96	5759.19	8134.75	8635.07	7935.52	10714	7363.72
178.121948__4.441789	16222	8325.72	11200.6	5164.74	9957.03	8963.43	18212.7	11179.9	10809.1	10059.9	12026.3	12068.8	6698.34	13668.2	9321.9	8966.62	12166.1	9421.87	5339.53	15690.4	10740.3	17228	12683.5	8918.68	14587.4	9255.29	15837.8	8516.44
277.198090__1.721094	13774.7	15669.1	7562.18	7972.3	14866.7	15808.7	15725.9	9120.98	17579.1	14901.3	16716.9	13193.4	13849.4	12778.8	7368.36	12057.5	19407.8	20259.4	14611.2	17733.8	15090.8	12958.7	12125.2	27634.9	8186.89	14179.1	13116.4	13412.6
320.108429__8.657388	1000	1215.38	1000	1176.82	1000	1000	1000	1000	1000	1421.98	1000	1937.06	1382.7	1000	1000	1000	1000	1000	1000	1000	1000	1000	1000	1000	1000	1000	1000	1000
124.096664__6.334997	9982.2	12559.2	9717.67	21247.3	8851.22	14263.9	16683.3	11622.9	10467	16716.1	12502.9	15025	19967.3	8839.64	17674.4	16375	21657.7	8193.1	15084.7	17987.1	14032.2	19482.2	21128.1	14975.9	16369	17988.5	14940.4	17982.2
208.117310__7.680845	14303.5	2617.85	1000	1725.21	1000	1707.08	1000	1000	5723.87	1000	1000	1460.74	1000	1000	4940.03	2135.89	6915.54	1000	28471.3	5724.05	12801.1	1000	2381.88	1000	42488.4	69803.6	55596.8	38628.1
318.153992__7.056509	4971.11	4638.26	5364.98	5372.25	2891.06	6484.17	4767.44	2885.61	2303.15	2337.53	4598.91	5073.84	5518.72	5011.87	6416.33	6892.48	3672.41	4239.73	6245.32	5753.42	4915.55	5372.41	5777.81	4634.96	51217.9	21247	12210	4699.07
631.132751__8.777110	21027.3	28095.6	20415.8	31518.6	35696.1	38072.4	40045.2	41255.1	25036.7	25026.2	22049.7	24519.7	28585.8	30563.1	34155.9	28283	14839.5	20544.7	19070	13803.3	35482.1	36570.1	39112.2	34294.2	61490.5	57024	50801	63126.5
105.074028__4.403925	39713.7	39449.4	38313.6	40179.1	30774.6	26815.3	42366	46746.9	32591.3	36136.6	31253.6	35798.4	38096.4	26143.4	27835	38061.5	34915.7	33149	28202.6	34775.3	32488.4	35904.1	15081.8	32232.5	36628.2	35362.5	31707	20735.9
429.022980__5.713773	1000	3616.43	7383.7	1000	1000	1807.26	6441.61	4658.69	2909.28	8857.76	13378.7	8538.92	5982.33	9101.57	12755.4	6602.03	30478.3	29050.4	67821.3	34336.3	29995.5	39928.2	26153.6	27060.7	41423.8	30311	24504.1	42424.7
203.047806__8.407743	1000	7574.09	5593.35	6273.87	18138.2	21041.8	15235.2	17057.8	32693.6	22464.3	20563.1	8345.21	12752.6	8272.25	7064.9	3358.25	1000	1000	1000	1000	4548.18	1000	5554.84	1000	1000	10045.8	1000	1000
169.003677__16.074745	9982.54	12230	14381.2	5356.74	7469.68	6033.58	7271.47	3877.66	15268.2	6589.1	12963.2	9672.45	11057.1	10892.5	10845.5	14832.7	17511.2	35449.6	30289.1	31119.2	11667	17534.6	20589.2	17649.1	20498	31072.2	41433.6	30877.2
301.010010__5.512458	1000	4651.13	1715.19	5987.41	22455.8	14154.6	5179.54	5957.39	38148.8	40955.6	42068	40419.1	41168.9	43283.4	33767.2	33198.6	51822.5	34267.7	42561.1	44233.4	47285.9	42363	37382.4	44360.1	33837.9	30549.9	28211.7	32851.2
505.236694__4.206363	5697.66	1000	1000	1000	1000	1000	1317.41	1000	4956	4965.59	1636.19	3031.65	3879.1	1000	1000	1000	4402.98	5517.71	1000	2080.42	2766.24	3666.74	1928.42	2784.5	5986.36	2770.13	4956.26	6834.54
263.042450__9.976432	12029.9	15189.4	18927.6	12837.8	28283.6	23395.5	20652.4	22181.4	16161.3	23625.3	18071.9	16235.8	22259	22880.9	19217.6	19499.3	21808.4	28348	30350.6	28157.6	26598.6	30047.4	37724	36262	66815.5	50816.5	34419.7	44334.9
352.200287__8.291293	9542.02	8860.05	7588.02	11358.9	21500.2	8671.83	9647.95	11341.4	48824.1	20056.2	27659.6	25756.8	14547.9	10759.6	7737.06	14626	1000	1000	1000	1000	1000	1000	1000	1000	1000	1000	1000	1000
732.799133__16.165867	37587	38567.4	37729.6	41628.7	38814.4	36861.1	38380.9	37376.5	34457	33154.3	36425	35802.1	36687.3	35587.8	36216.6	37124.7	41190.5	47811.3	43849.6	45943.5	38617.6	41618.2	45437.6	35043.6	46379.5	44100.3	39878.4	43567
714.556213__11.687423	1432.98	2737.98	3343.14	1928.65	1921.17	4698.71	8759.67	3334.39	2454.76	2811.97	2462.07	2660.13	3219.26	1587.45	2631.62	2234.87	15905.7	10909.5	15374.2	7602.62	4061	6596.3	3841.35	9101.98	25800.7	31284.9	29824.8	43044.3
989.368225__6.270442	1000	1000	1000	1000	1000	1000	4933.53	1000	1000	2326.15	1000	1000	1000	1000	1000	1000	1000	1000	2142.17	1000	1000	1000	1000	36817.6	1000	1000	1000	1000
549.094727__8.437747	9047.7	2967.96	1604.32	3985.63	50367.2	45629.4	37159.1	11469.3	16509.4	5255.32	5509.35	2295.66	17245.8	15531.5	6479.14	5603.66	1000	1000	1000	1000	1000	1000	1000	1000	1000	1000	1000	1000
245.051346__6.990256	60489	2204.56	1000	1000	1000	1000	1000	1000	1000	1000	1000	1000	1000	1000	1000	1000	4203.85	3601.09	1000	9439.75	1734.62	1000	12258.7	8328.11	1000	1000	1000	3721.75
142.062149__4.084975	39320.3	55052.7	48445.1	59484.4	40599.5	39641.4	52879.2	55769.2	53914.8	60799.9	62041.5	54326.9	51594.4	49943.1	45630.4	74664.1	1000	1000	1000	1000	1000	1000	1000	1000	1000	1000	1000	1000
156.076218__5.507507	26751.3	30099.4	40322.6	19259.9	22760.7	28244.8	29267.1	30797.9	43298.4	40783.1	53059.1	43666	37831	43730.5	44999.7	53158	55978	83876.1	65050	80558.5	48973.2	77309.5	70263.3	58754.9	41150.2	59399.7	62275.2	62981.2
212.012039__5.595814	22621	41121.9	51497.7	33801.4	27723.8	41651.2	39489.6	41558.2	44874	51551.1	59894.2	62648.5	37921.3	47235.3	89146.8	55604	36452.3	57719.1	34364.8	109501	24754.7	55763.4	58145.8	79170.7	50602.6	55804.5	77014.5	58356.8
273.106964__6.089285	14961.4	11654.7	17033.7	18147.7	4856.41	13760.8	12271.7	20283.8	29982.5	34619.7	30748.3	40552	18299.7	10425.6	2332.02	24802.1	13011.1	1000	1548.13	10726.9	4693.4	1000	2465.09	1000	4621.21	1524.75	1000	4651.96
206.116898__3.007499	43104.9	58743.2	52355.9	73233.4	49021.2	54272.1	57442.9	61945.9	50453.3	51824.7	58506	47314.2	53344.3	64914.2	56010.3	57167.1	47523.4	57784.7	66918.6	50041.9	69977.3	44625.9	48294.1	64949	19439.7	13061.8	11631.8	19889.5
190.106827__2.024740	177511	151161	210039	220426	160988	166814	156470	174780	181998	231201	198542	201663	174683	188156	186717	284670	186127	189691	157286	148698	154929	166084	127820	212384	161045	156462	171008	171836
190.107010__4.437912	97430	121768	95033.6	1000	76872.6	76416.1	72750.8	71807.1	84986	78773.9	76863	77881.4	68232.3	90772.1	75084.3	69635.2	90351	81683.4	78654.8	92941.2	88693.7	84213.1	69624.1	85995.5	71447.7	89070.6	87931.6	83363.9
190.106750__5.530354	85615.4	95849.5	99162.6	100623	70627.8	89668.7	91582.7	83865.8	107992	114158	121536	105591	105485	108380	114913	111578	105553	111339	118982	125420	110377	104133	108523	116101	109634	119994	107109	100835
190.106750__6.927619	58671.8	97439.9	87541.6	96803.3	92529.8	87063.3	77451.6	90795.8	85895.1	104022	89285.6	1000	100205	97514.1	106031	104265	100873	119197	108105	104778	100825	96221.6	85087.6	102275	97468.4	100304	100991	105278
190.106812__10.498429	40049.9	39729.2	46799.6	45459.9	38735.7	33542.7	37704.9	44640.3	42022.1	45152.6	42975.6	41198	45171.7	49919.2	51201.3	45971.8	48541.2	53556.6	54286.5	53846.7	58154.5	47126.1	55442.6	47144.6	50728.7	54439.1	52382.7	56566.7
257.112061__3.560536	23075.3	36303.4	42849.3	44580.3	31490.7	34698.2	29108	34630.8	46899.8	47149.1	41998.5	52221.6	55916.1	51369.4	53671.8	81972.1	17024.7	27895.1	19408.2	14778.5	45496.9	20603.7	18855.1	17609	12183.3	14612.4	13273.9	15582.3
360.222595__7.118488	1000	1000	1000	1000	1000	1000	1000	1000	1000	1000	1000	3575.15	1000	1000	1000	1000	26323.5	48373.4	47359.3	68057	34934	42938.8	37649.3	31763.1	65354.9	50782.3	57019.3	55974.6
254.043411__2.846074	1000	1000	1000	1000	1000	1000	1000	1000	1000	1000	1000	1000	1000	1000	1000	69876.3	1000	1000	1000	1000	1000	1000	1000	1000	1000	1000	1000	1000
613.322083__10.517794	10981.1	15453.9	17043.2	17692.5	10371.9	1000	29260.2	14088.9	8820.9	17013.8	2382.4	1000	18751.2	4124.3	1000	1000	15276.7	31696.3	14559.7	10602.2	45184.5	5010.37	13752.5	1000	17842.7	37422	61218.5	6444.54
169.046539__8.185748	12224.4	6049.56	18702.9	25399.8	20670.6	21896.6	16458.1	18484.9	25728.7	37894.7	18573.5	26545.3	19736	24046.7	32502.7	28594.5	27655.6	1000	39715.3	1000	19603.4	1000	14326.2	14406.2	1000	1000	1000	1000
524.766113__16.351503	15577.1	26519.8	24958.8	22409.4	24917	26560.7	24505.7	24673.6	16702.1	23651.6	16406.2	18145	20166.2	15475.4	24614.2	26277.1	25420.2	31479.2	37244.9	23723.3	21361.6	23648	25541.3	26933.9	27748.1	30752.7	17148.5	42518.5
89.071251__6.589670	8840.41	7362.03	8937.16	9552.2	8851.92	7554.29	5301.8	3069.69	8254.12	8432.34	8454.79	8413.34	8060.28	5170.52	7425.49	10535.6	9862.11	5358.44	11226.9	6963.92	7155.55	6886.06	9106.33	8633.36	6089.59	7117.29	6603.71	5820.9
158.153046__4.281937	11285.7	27807.3	20673.7	21486.8	37578.2	33135.5	27956.6	40072.3	10894.7	12827.5	28282.8	12940	22340.8	18259.1	18527	30268.5	22231.7	23385.2	18606.4	17429	18428.8	17522	23803.5	12972.5	17245.3	21595.5	13778.1	21317.8
114.033806__3.935113	27854.5	27856.1	41328.3	19977.5	32449.5	20473.7	23567.8	34406.9	38158.4	42850.4	58373	62419.8	53239.7	39235.8	44910.8	69808.6	16306.2	30335.4	26413.3	26714.1	23343.9	11555.7	20545.3	21330.7	19413.2	25029.2	18839.4	25568.4
309.088776__6.097117	75395.2	1000	1000	4550.04	1000	1000	1000	1000	3999.23	1000	1000	1000	1000	4684.87	1000	1000	5527.45	30183.4	29753.8	9367.36	42332.9	44931	24161	18616	1000	3702.6	38783.1	1000
446.165344__6.013599	15830.7	12295	13707	9035.33	26250.2	18670.5	17089.9	17920.5	56507.1	56958.9	43655.2	54213.1	60228	49819.6	55168.9	39628.3	50363.9	41281.3	36569.3	42835.5	34990.8	56968.9	51881.9	30874	38024.4	28551.2	28336.5	33010.9
380.110535__7.062699	1000	25540.6	10676.4	14583.2	17856.2	3414.36	3113	16113	12347.5	8324.45	8556.57	1000	6304.75	9764.53	1000	1000	20423.8	22761.5	26884.6	23263	12557.2	10601.9	27231.8	5252.72	1000	1000	1000	1000
620.078552__7.732952	31512.6	34422.6	30094.2	42170.1	42112.8	42752.8	43420.4	43656.4	39998.6	50428	45658.9	58752.8	27923.7	21341.5	52438.8	51312.3	28234.3	17890.6	20153.5	22437.3	15346.2	18857.5	15971.8	20661.2	11440.3	6304.59	12174.1	3451.58
324.183044__8.820522	30056.7	3150.09	3146.7	1468.98	6225.05	1000	1944.86	1000	21809.1	12416.9	11415.4	9266.87	29039.9	15857.4	13794.5	4621.09	41376.9	52523.4	20704.8	20870.1	21696.5	22616.1	12005.5	8818.17	51725	28233.5	27999.5	29541.7
212.176193__3.812945	30880.4	32381.5	30276.9	25022.5	18856.5	18236.9	29936.2	23253.7	32872.8	32804.9	37225.1	44479.8	21916.8	32452.9	46816.6	35629.1	28202.2	36153.5	28237.1	36680.2	26413.4	32527.6	37817.3	51722.3	26920.9	22564.8	41015.2	28310
160.024155__4.490800	8945.3	1000	1000	25124.1	1000	1000	1000	1000	22999.4	22264.2	22014.2	52138.2	25554.9	37980	25175.8	38572.5	13471.7	23392	24492.7	17893.7	25339.3	18158.7	11351	15511.8	1000	2560.4	9382.17	1000
390.138153__7.250865	6920.18	1000	1000	1000	1000	1000	1000	1000	1000	1000	1000	1000	1000	1000	1000	1000	1000	1000	1000	1000	29421.2	1000	1000	1000	4636.41	4825.03	3903.26	4714.23
203.071609__6.931914	21154.6	2817.27	3288.89	1000	3647.94	1000	1000	1000	14482.3	9843.12	5076.21	9336.26	17355.7	12046.3	1000	1000	63762.7	50254.1	48410.2	44895.4	60567.8	54019.6	35024.9	21781.6	72507.1	56492.1	49591.3	59282.1
386.101562__7.199807	1000	1000	1000	1000	1000	1000	1000	9099.78	1000	1000	2987.3	3054.1	1000	1000	2513.35	10657.8	31405	16430.4	12642.4	8534.83	8359.45	7568.95	14164.3	6188.44	23097.1	15735.3	16366.2	22741.6
213.122803__1.946939	17189.2	21656.2	18963.9	30537.6	26713.3	20772.4	22922.9	27128.7	12354.1	14801.9	11480.5	15829.2	16949.8	13175.9	15077.5	21539.5	20006.3	10968.6	21948.8	26972.2	19190.9	26721.7	19191.3	44113.3	26161.2	20551.2	23088.7	12388.8
440.059265__7.178610	71382.4	72510.5	64580.8	65766	43863.8	49985.2	29103.3	44819.2	1000	1000	1000	1000	1000	1000	1000	1000	1000	1000	1000	1000	1000	1000	1000	1000	1000	1000	1000	1000
316.160522__6.658662	25123.8	18767.2	34712.4	33556.3	35330.5	22830.8	27075.8	36567.3	52118.9	36651.1	32259	17700.5	42845.7	25315.4	27787.4	18320.5	47221.5	46558.9	23142	30069.4	33956.6	28072.7	41338.6	48270.4	37251.6	25910	37726.4	29479
230.156311__1.932411	4142.48	5075.11	8719.74	13844.7	13837.5	17331.7	14047.7	8044.98	13071.6	27734.1	36030.8	12908.4	20522.7	4943.93	60703.5	23891.6	11295.3	16557.3	14040.6	5754.66	3902.85	16574.8	33155.9	6955.18	9528.01	7120.5	15168.8	20386.5
781.227905__10.838647	5038.42	765.02	1000	1000	1000	1000	1000	1000	2974.16	1000	1000	1000	1954.66	1945.39	1000	1000	9443.09	8986.03	3100.03	4705.38	9201.33	8732.3	5050.06	1000	67592.6	48947	31967.8	45776.5
151.095840__5.171776	39116.8	30478.9	21681	32217.5	65756.3	42924.1	16115.2	38762.4	31683.2	31098.9	26609.5	14133.1	32782.4	31686.6	25372.7	23072.7	62470.1	33282.2	26788.2	25510.1	46137.1	30799.9	12846.8	26949.5	55339.7	42033.6	26960.3	16010.9
340.121094__4.663517	5356.95	3549.44	5681.47	7521.42	9743.75	4032.66	4855.18	4413.12	59792.9	17037.7	27307	18311.4	10634.1	12012.1	18436.8	16729.5	11331.2	6715.84	13158.9	10086.5	7368.08	23877.5	31760.7	5355.11	15785.4	26524.9	14049.7	3802.85
245.160095__5.278664	18193.7	24560.5	22831.8	18144.7	23526	30104.5	21870.5	30791.4	20965.3	22175.6	23425.8	16417.5	24782.5	35094.3	30093.7	29976.8	6768.94	16007.3	9067.78	10189.2	16908.5	9394.25	10694.6	15117	3748.76	9225.77	5163.77	5255.87
135.066422__7.676606	12900.5	20351	14042.5	21241.6	61160.4	59412.4	53152.3	40343.5	61486	56807.1	54796.9	47502.6	26119.2	24439.1	30038.4	20840.4	19727.8	17733.8	24184.7	9440.59	19446.5	20705.8	22666.2	23265.8	20681	24486.6	30808	28237.5
136.061417__9.796723	5428.73	4285.8	3705.64	5936.61	7028.86	5581.98	6387.07	6451.47	8129.12	3751.82	3790.25	2943.37	3225.32	3360.51	7120.25	6129.4	9430.15	19699.4	20089	29096.9	49703.9	28673.8	35612.4	20693.4	10159.5	9134.71	4817.92	10294.7
169.132874__23.045074	32762.5	32371.3	32168	32555.5	31522.5	35042.5	31140	32404.8	65884.7	62072.7	61356.2	57895.9	62227.1	61367.8	58515.9	58847.5	62215.1	63252.8	60466.6	62911	62138.7	64100.9	63906.6	62452.5	66268.9	59625	62119.1	61225.2
147.108856__4.453918	19774.4	21456.1	34578.5	41300.2	26150.2	28102.1	26016.3	58787.9	27737.1	40587.2	31625.5	30482.1	22532.2	26315.3	32525.6	18871.9	1000	3693.32	9776.15	3460.43	28669.2	15044	16975.8	15546.9	6284.33	4545.27	3249.84	5446.61
787.207764__5.176829	1000	1000	1000	1000	1000	1000	1000	1000	1000	1000	1000	1000	1000	1000	1000	1000	1000	1000	1000	1000	1000	1000	1000	1000	25839.3	46349.9	59347	68169
752.069702__8.753164	41005.7	10195.3	6358.38	17374.9	16216.9	28709.9	23042.5	37658.2	30324.4	29142.7	21005.3	23917.8	17118.5	10889.4	25048.7	30991.3	16019.2	13836.1	12474.6	8458.21	11259.1	21174.1	11801.4	11068.9	1000	2219.65	10304.5	5172.29
235.127655__8.604147	69154.7	1000	1816.53	2027.92	1000	1000	1000	2963.97	2270.35	4939.01	8902.23	1000	1357.95	1234.79	1397.32	2282.66	1000	1000	1000	1000	1000	1000	1000	1000	1000	1000	1000	1000
360.115875__8.232786	1000	1000	1000	1000	1000	1000	1000	1000	1000	6099.01	1000	1000	8512.71	1000	1000	7226.18	24336.6	35323	34248.3	14334.4	18868.6	29892.8	12093.4	12241.5	35020.6	17859.7	19929.7	19739.5
207.084030__3.350692	36212.9	42834.2	41547.8	43835.1	34746.8	31847.6	38613.8	52003.3	49683.3	64312.1	57876.9	56643.3	53857.4	60009.5	71464.9	67393.8	10780.2	10040.2	10858.6	10785.4	13176.5	11609.3	11964.1	15420.3	5626.58	4924.19	1833.71	8535.09
223.179611__22.979040	54096.7	53071.1	54801.7	61537.9	48940.3	53541	55681	54701.4	9925.93	10052.9	10403.9	9989.19	9289.98	10186.9	8755.78	11136.1	11401.7	12108.2	10353.8	9300.06	9880.5	9695.49	9378.12	9100.58	9076.42	8606.14	9556.78	9837.98
248.060043__6.704813	22061.9	27692.9	30977.1	35601.3	25053.4	26057	31270.2	25576.2	51504.3	56274.3	51188.2	45766.6	53710.2	53912.8	62093.1	58918.6	43220.3	46127.3	47719.9	36223.8	42638.5	36048.9	35342.5	42579.7	41971.9	30000	40021.4	36078.7
139.017487__2.214840	42211.7	62336.9	50239.8	42914.7	66037.2	60751.7	54618.9	70608.8	42195.6	28443.4	41545.3	39650.3	29667.4	37855.6	45421.5	44844.8	47529.6	39156.5	40267.6	26887.9	43794.8	44506.5	43546.7	38504.7	41766.7	38971.5	39460.9	36365.1
139.017487__5.416116	53686.9	65232.4	64113.5	60404.2	79513.9	73199.1	59507	79544.4	70583.3	54330.8	63168	59290.3	60963.1	54377.8	59236.1	58070.9	64727.5	63278.1	58421.1	56775.7	65345	62262	65481	58174.1	59234.9	51872.4	53089.2	55011.3
420.142853__5.193773	1000	1000	1000	1000	1000	1000	1000	2072.93	1000	1000	1000	1000	1000	1000	1000	1000	1000	27800.4	1543.93	3445.68	21858.1	1000	1000	21800.8	1000	2240.21	75503.8	1000
104.098953__7.938888	3147.73	16774.1	18797.2	10330.2	8742.72	12696.8	10172.2	14560.6	11141.9	13094.5	16546.5	10364.2	10644	18440.2	17800.7	16017.7	16797.7	33944.1	24255.5	25243.8	17415.5	20519.7	19221.6	21370.4	7470.53	8723.08	11071.4	22687.8
203.005905__10.335371	28102.5	25982.7	25738.5	21802.5	33581.8	41975.1	22128.7	28576.2	34205.5	28659.9	38959.4	37956.9	36039.3	21525.5	29895.7	35736.4	37158.3	37348.2	26359.4	36204.4	31880.7	32500.1	29868	37519.4	39803	42968.6	44346.4	47860.2
94.919754__16.411203	21565.8	47123.9	48363.4	51640.4	27845.1	39467.7	45650.5	62136.5	35844.6	32811.1	31277.9	21275.9	36371	31889.2	28714.6	13916.9	47627.8	42132.7	44607.2	28693.8	36109.8	27251.1	27835.7	35737.1	40309	49516.6	29389.6	37940.2
846.262512__7.352335	1000	1000	1000	1000	1000	1000	1000	1000	1000	1000	1000	1000	1000	1000	1000	1000	1000	1000	1000	1000	1000	1000	1000	1000	59628.4	6189.8	37485.8	51549.8
256.147278__3.969533	3125.97	8345.36	3693.93	6151.27	3587.38	9650.06	2500.53	5480.65	8490.47	15804.7	15382.8	10606.5	3689.24	12586.4	18318.1	12895	16343.6	14975.5	13392.4	14358.5	6217.93	4127.43	10797.5	13661.8	22805.2	77075.3	22235.3	19228.9
114.066071__1.811418	13290.6	13715.5	17706.7	8409.42	28754.4	23628.3	23426.7	19886.6	17476.3	14340.7	12577.8	23585.5	13407	10149.5	19641.5	12506.2	18882.2	12712.5	16470.2	10901.7	22245.8	17988.2	8412.07	7248.12	11506.2	17013.3	17637.3	17128.8
113.070908__8.295894	42904.6	45856.9	46819.9	32835	39958.9	38768.1	38851.8	40801.8	58194	47415.3	46972.2	51169.2	35678.1	20287.9	34269.4	35149.2	11073.6	6034.41	10135.4	11087.1	11868.9	11444.4	5635.23	12458.2	5745.31	14743.9	4286.42	3906.48
279.685028__8.476789	29529.3	51610.6	51085.5	49270.2	43207.4	35422.5	37369.1	60156.2	56452	55625.1	40143.8	52828	54272.4	47335.5	70242.6	71680.7	24161.1	28885.9	28810.8	18139	23202.5	12208.7	19482.6	27698.8	15919.2	19217.5	9503.47	39193.5
235.091736__5.763392	23948.8	44289.8	31393.6	36124.9	21398.5	16241.2	15830.3	24588	58234.4	53919.4	40210.8	54508.2	25342.9	20551.3	18939.9	29619.9	45877.6	63355.5	49547.9	47534.9	47343.2	58179.1	43054.9	47842.6	63024.4	65607.5	72802.4	71206.3
583.252380__2.730363	1000	1000	1037.35	1000	7966.84	3825.08	2970.19	1000	10705.5	9144.87	6096.99	1902.72	1300.39	1000	1000	1000	46683.1	36367.9	25214.1	12612.8	44113.6	23255.2	14773.1	11839.4	18639.7	11795.4	3443.5	1821.89
546.181030__7.218626	1000	1000	1000	1000	1000	1000	6243.63	1000	1000	1000	3338.47	1000	1000	2826.01	1000	1000	12677.2	24188.3	16924.5	41950.2	36802.9	14968.6	31590	10729.5	4465.88	13777.7	1000	10452.8
914.282532__8.146467	1000	1000	1000	1000	1000	1000	1000	1000	1000	1000	1000	1000	1000	1000	1000	1000	1000	1000	1000	1000	1000	1000	1000	76264.5	1000	1000	1000	1000
178.105133__11.003476	17515.7	47288.8	61299.8	58344	34666	26172.6	32432.8	24167.9	33860.6	26387.7	38739.2	28781	46690.8	39269.1	41845.7	48570.5	11073.2	23432.8	19804.9	11009.3	10169.6	12061.1	13448.5	10186.1	15309.3	13036.4	9569.6	11496.3
172.151932__6.784286	27206.2	22997.2	29187.4	41881.2	37028.7	23715.3	33772.9	39057.7	34152.6	26421.3	39972.3	21226.1	21659.8	40996.6	14751.1	12641.3	35358.8	38216.9	22260.9	34477.4	26575.4	34699.9	22606.1	25797.8	21461.7	30584	32941.9	25316.7
271.158173__5.875809	34629.1	8944.61	2234.96	1000	11261.4	9061.75	15482.8	11437.1	69651.3	38368.7	36178.2	29548.2	32963.2	25663	17826.6	5422.61	1000	1000	1000	1000	1000	1000	1000	1000	1000	1000	1000	1000
257.979767__3.538049	24596.9	35459	33114.7	45871.2	21364.9	27742	26184	25889.6	34020.7	37309.5	37422.2	33323	42511.2	39972.9	48495.2	71416.4	1684.65	8038.38	6757.82	7306.82	3339.24	4994.38	4506.19	5076.29	11620	6637.34	8789.35	6328.91
163.061081__2.039549	1000	6078.14	4334.56	7827.9	1000	2316.02	1000	1000	2978.61	1000	1000	5066.81	1000	1000	1000	1000	5029.17	34243.3	1000	28254	15363.1	6476.94	1000	1000	1000	1000	1000	1000
280.040100__7.263011	6947.02	27662.7	15436.6	40371.2	66873.7	40877.8	15626.6	30675.1	1000	43649.8	1000	1000	18611.7	1000	19130.8	1000	23138.7	5777.21	13465	1000	7181.9	15057.8	10506.2	1000	46346.2	3422.03	28146.1	10073.7
176.004120__4.486437	10114.7	1000	1000	6448.11	6728.69	19385.6	1000	1000	10636.5	15607.7	27602	49914.1	32951.7	30328.1	21360.7	30225.5	14051.4	34595.4	42914.2	40051.6	33514.8	37785.8	31910.2	27333.7	1000	14389.2	67434.9	1000
477.116364__7.037641	62011.2	1000	1000	1000	1000	1000	1000	1000	1000	1000	1000	1000	1000	1000	1000	1000	15818.5	14526.4	1000	15574.3	2663.84	4202.92	34805.6	22359.7	3302.65	1000	1000	2808.26
627.171753__7.977715	1000	8705.55	16536.4	4390.29	3266.93	13694.2	2244.1	4027.99	22915.5	34202.7	36888.8	33417.9	7928.41	34183.4	7215.42	8132.39	10733.8	4882.11	12460.2	1000	1000	1000	1551.38	1000	19884	26443	13876.5	1000
174.086655__3.638309	73597.1	1314.38	1000	1000	1377.73	1000	1000	1167.2	823.91	828.34	1000	1205.81	787.13	1130.38	1000	1338.52	1841.53	3091.61	1362.47	1000	2305.01	1000	1387	1000	1365.84	2047.49	1572.83	1000
348.241058__7.663500	6285.1	14724	8783.7	14660.4	27349.2	22216.2	25576.1	30285.9	58472.6	27081.7	18350.6	36292.5	5692.41	1000	28401.1	42379.4	1000	7477.65	1000	12550.9	4173.72	1000	3277.82	15820.5	4649.71	5088.7	1000	1000
273.296661__2.439243	1000	1000	1000	1000	1000	1000	1000	1000	1000	1000	1000	1000	1000	1000	1000	1000	1000	3164.88	5228.7	10184.6	1000	6352.56	1940.33	1870.89	52153.8	58088.6	61752.6	50872.6
192.023514__5.232909	12370.5	21968.8	12477.7	12717	11507.8	12585	8421.84	13228.1	16005.9	17596.7	19893.1	18909.8	21574.5	21132.2	29971.8	19277.7	60441.9	49091.4	59603.2	43293.7	59708.6	57940.8	58024.9	41534.3	38695.9	39938.1	39776.1	49163.2
836.202881__5.499518	1000	1000	1000	1000	1000	1000	1000	1000	1000	1000	1000	1000	1000	1000	1000	1000	9289.03	1000	1000	5059.49	2119.86	1000	1000	1000	32380.2	43088.7	42392.1	55714.8
250.842224__16.464396	31666.7	29818.5	33260.3	31185.1	52931.3	34909.5	29075.6	47770.7	33102.7	28868.3	27495.8	26001.7	32238.2	32988.2	31625.6	31202.2	32552.5	30912.3	31329.5	25879.2	39208.4	28084.8	30972.6	32988.2	31959.5	31940	25046.1	38067.7
343.071716__8.708549	29206	2796.45	5364.08	8313.73	13704.1	17533.1	16331.7	24435.5	16967.5	11855.7	14605.7	14172.1	7177.01	8638.71	14651.7	26211.9	22952.3	19943.5	18447.4	10643	16561.9	25852.6	18065.9	24474.8	15271.4	20196	18762.5	22047.3
199.179764__7.655984	13980	32331	23072.8	13360.5	23838.9	23527.6	16274.4	20838.1	31339.5	38341.3	16911.6	21289.6	35647.5	26456.6	17733.1	13434.9	53296.6	22339	32083	32882	30809.7	48830.8	20154.3	15817.6	26292.7	21488.8	11441.6	1000
707.223450__7.551022	1000	1000	1000	1000	1000	1000	1000	1000	1000	1000	1000	1000	1000	1000	1000	2387.02	1000	1000	1000	1000	1000	1000	1000	3008.47	13066.9	62944.2	16770.9	37312.9
264.125214__3.219439	18859.7	30962.8	31766.2	44272.7	26507.7	33903	33413	42274.1	52468.2	56456.4	56592.4	46925	44421	56145.7	55398.1	47849.4	15738.5	17834.3	20450.2	15257.1	14514.4	9858.22	11201.6	12475.3	19956.3	11296	13256.4	18799.7
157.010147__9.441278	24680.4	21457.4	25600.1	18733.7	17229.8	21024	23532.4	15768.5	18390.2	23795.9	23471.7	18926.8	19229.5	22829.8	18194	13319.3	33994.2	30449	29719.4	27442.3	12164.8	29779.8	30056.4	23269.3	27852.7	33856.4	27963.6	26804.4
209.100189__2.030366	6609.43	7646.39	8595.64	9490.28	10479.8	12665.8	15390.7	9748.31	8424.15	1000	17424.5	1000	18943.4	3522.65	27619	28445.2	1000	15788.6	6197.48	5083.81	703.3	2706.64	18776.8	3489.19	4432.59	16906.8	20891.5	13506.1
377.201050__7.522165	1000	1000	1000	1000	1000	1000	1000	1000	1000	1000	1000	1000	1000	1000	1000	1000	25700.1	48082.8	38893.6	30600.1	45749.8	42069	49587.4	38876.1	58256.5	47325.6	32802.9	58590.9
220.029129__7.018025	1000	1000	7803.34	4200.75	23541.6	8887.98	14008.3	8335.53	5681.99	10594.5	3589.88	8207.9	10714.1	7027.96	8268.79	3283.21	5421.72	10220.5	13588	12389.1	19616	9289.42	14121.9	18413.1	3865.86	10474.7	14539.2	12373
357.088806__8.601415	1000	1000	1000	1000	1000	1000	1000	1000	1000	1000	1000	1000	1000	1000	1000	1000	8921.69	33453.2	19406.7	13937.7	2860.03	1000	1000	14235.2	9338.16	6235.69	20132.6	36658.8
730.243164__6.004200	1000	1000	1000	1000	1000	1000	1000	1000	1000	1000	1000	1000	1000	1000	1000	1000	8922.21	1000	1000	1000	1000	1000	1000	1000	45971.7	40454.8	52504.6	69019.4
190.131012__12.981871	18700.6	25950.2	25327.6	24051.6	25982.8	29184.8	30619.2	31517	32302.6	29178.4	23501	27990.4	18368.4	19435.4	14632.5	16486.1	23608.5	32359.6	31534.3	19470	25726.5	30973.2	33196.3	31040	13311.5	13472.6	16221.6	18384.7
384.134399__7.723727	37893.1	3790.88	3272.5	1000	5160.16	1889.19	6201.38	1000	48408.7	38115.1	32433.8	21669.7	22911.6	14163.9	17507.5	12305.1	14194.9	5988.04	1000	13965.8	20938.2	15493	3401.78	9032.45	72598.1	45596.3	42996.8	42760.8
921.233826__10.509704	1000	5837.33	3185.45	5538.57	7366.62	1995.11	4914.47	4280.23	4221.69	4800.32	5005.35	1992.59	4408.74	8273.54	6141.47	6743.76	9194.16	21943.8	17871.6	17156.2	13414.6	15041.4	15889.5	1000	33881.2	35045.4	31687.3	49787.2
309.049042__5.187438	1000	1000	1000	1000	1000	1000	3880.25	1000	1000	1000	1000	5995.16	1000	1000	1000	18862.1	4751.91	10533	17591.3	1439.56	28777.4	25760.6	9189.96	9417.19	1000	1000	19661.7	1000
275.938324__16.079638	17349.3	17289.6	17574.8	15716.3	15694.8	14348.3	14283.9	13270.8	15354.2	13158.2	12910.8	13846.1	19356.3	15720.4	19298.9	20923.3	45597.8	39008.8	45365.2	39508.3	19891	26784	29420.5	30025.8	32777.4	48380.7	53924.7	42770.2
306.128357__8.231783	26673.1	24748.5	32775.7	26773.9	22278.6	19477	25169.8	17137.8	39189.4	22222.7	40427.3	28930.6	5619.25	6496.56	13556.1	15102.6	2941.47	2041.46	1000	1000	1000	1000	2105.82	1717.53	1000	8892.52	1687.97	1000
225.051163__12.169044	38595.4	43892.8	38030.7	41984.2	63703.7	44307	36110.8	46706.6	47545.8	47246.2	38560.8	39578.3	45019.8	45872.8	46983.8	35576	42094.6	41005.1	39171.2	36688.7	34096	42536.5	34172.3	37402.6	45862.7	39897.6	37542	32609.9
219.082794__6.457398	1000	1000	1000	1000	1000	1000	1000	1000	1000	1000	1000	1000	1000	1000	1000	1000	1000	1000	1000	1000	1000	1000	1000	69562	1000	1000	1000	1000
748.295166__8.592308	15467.4	30301.8	22994	36358.2	24905.4	54549.9	34225	30768.2	17141.8	13762.7	18937.6	28291.8	28753.7	52698.9	28376.5	52770.9	34195.9	43650.7	46188.8	43067.1	37628.5	50185.1	38491.5	38866.4	20992.8	18232.6	33959.1	30984.7
344.107330__10.401764	9773.01	49503.3	29710.8	42822.1	11594.3	22031.4	11850.2	25215.3	19453.6	19221.7	14586.6	18670.8	20019.5	18134.6	18919.1	15163.7	1362.88	2410.6	6342.48	1908.28	4412.76	3215.28	3389.88	5662.19	1000	1000	1000	1000
852.282715__7.049420	1000	4554.1	9576.4	3813.53	5959.76	16632.9	23836.3	11410.2	21230.4	21213.6	24546.7	23739.8	43632.2	62918.4	73011.6	29405.6	1000	1000	1000	5620.21	1000	1000	1000	1000	1000	1000	1000	1000
245.025909__2.132500	1000	1000	1000	1000	1000	1000	1000	1000	1000	1000	1000	1000	1000	1000	1000	1000	1000	1000	1000	1000	1000	1000	1000	62992.1	1000	1000	1000	1000
419.313629__10.348931	9419.13	34174.6	36138.7	63522.5	28228.9	32910	28985.5	23007.7	34083.7	46781.9	47135.3	33140.3	28045.5	45707.2	48270.4	43054.2	42106.4	41534.8	52677.7	46288.6	40629.1	39768.3	61343.5	39316.9	47370	52851.8	50178.5	63850.2
322.071930__7.000781	8271.46	26769.7	33603.4	28602.8	15711.5	13257.6	22898.1	22543.7	20134.1	30209.5	20920.3	25956.9	8614.79	10969.6	10567.7	10340.8	26853.1	17443.3	39517.9	35222.8	18173.2	25387.8	24637.3	24879.1	15829.3	19434.9	22587.6	17745.8
406.179810__5.466725	1999.32	3357.96	6904.62	2541.29	1527.26	5694.7	2559.22	6156.57	9137.55	3348.78	6745.37	6066.07	9482.27	10338	5260.45	11488.6	43301.3	55682.3	49029.6	41446.7	52586.2	47887.3	45728.1	51410.1	41738.3	34165.3	37624.7	38070
256.057892__15.244201	30846.5	30124	29828.2	29280.6	30812.2	34811.2	38483	34028.6	43924.3	48973.4	48633.1	40185.2	42906.3	43785.1	43504.1	42389.9	38502.2	48251.4	49881.7	47038.9	46999.8	46250	47125.3	49072.9	43989	44516.4	46796.9	32407.8
279.213440__22.919317	52808.8	41598.3	33988.2	30174.8	52424	50908.5	50114.2	38407.8	59354.2	46400.1	49928.9	49394.8	60785.4	47061.1	48128.2	51290.7	59947.4	60624.4	42162.6	43074.3	57353.7	54263	45292.4	43871.9	54359.9	54405	40743.3	40720.8
402.163025__12.144042	44606.4	59968	57936.1	52719.6	39786.6	44080.6	56186.2	44777.2	75281.2	74125.3	64630.2	67655.8	71709.2	77571.7	65264.8	58951.7	52254.5	50884.4	53640.1	45738.5	43534.7	50480.8	54015.9	51487.1	57601.1	51107.3	58602.6	54166.1
430.227875__7.063303	1000	3458.12	2689.38	2191.15	2176.29	1000	2639.03	1000	1000	2810.52	1000	1000	4974.18	4355.83	4144.78	1000	29351.1	58840.9	69896.3	52045.2	65212.2	51035.8	46185.3	58412.4	49046.6	53251.6	40297.4	60608.9
186.075424__3.847171	27894.6	43514.6	44957	42446.8	30011	27018.2	30857.7	32068.5	69138.7	50612	48483.3	52183.6	46825.3	45423.3	43169.6	82575	39136.3	44734.8	45487.5	40726.4	47159	25587.3	32171.6	58980.7	37285.4	30138.3	30062.8	33067
344.064209__7.800039	10827.3	14391.5	8859.32	14907	4722.46	9878.07	13571	12949.5	24013.7	21926.3	8887.84	16854.6	22672.8	17796.2	27746.4	21304.4	58480.4	68575.9	72920.2	49333.5	36423.8	49754.2	45279.2	37371.4	31571.1	30180.1	19487.5	39132.7
234.094360__2.944431	1000	23456	21387.8	34780.2	1000	1000	1000	1000	1000	8702.94	17815.9	17406.7	1000	1000	10253.7	85361.1	1000	1000	1000	1000	1000	1000	1000	1000	1000	1000	1000	1000
113.107452__5.812655	1000	1000	1000	1432.23	1000	1000	9639.17	1000	4936.13	13893.2	1938.58	12430	4134.13	10607	7080.96	11292.4	7613.08	9497.36	16848.8	5631.74	4381.33	3764.92	8426.71	16701.4	9403.2	12437.6	13632	24489.6
113.107330__8.266112	3272.63	5002.94	5305.54	5178.56	3034.97	9156.78	5880.11	2073.48	2158.97	4521.34	1568.67	5238.81	3571.45	3244.95	3588.98	6743.96	2366.65	3548.21	2789.42	9595.96	5368.6	3297.88	5122.21	4437.27	1700.62	2263.49	13720.9	8082.66
391.136414__7.936309	21358	6430.69	4068.56	2196.42	6221.64	2206.85	6504.34	6507.15	19711.3	22366.7	26417.7	18434.8	19846.8	19584.5	19808.7	15419.5	67643.9	65130.9	62850.6	51877.4	60314.1	31591.9	36243	38841.2	32522.2	28210.3	23767.7	37197.9
256.164185__5.392434	50963.9	51381.6	45097.5	49098.7	48811.9	41709.5	34650	44352.4	56065.3	50811	58574.9	53288.7	39451.8	61693.3	52990.7	49978.8	58966.4	59426.5	56634.5	61881.5	57653.5	51698.4	60718.9	18870.4	54239.4	60147.7	55588.4	35156
256.164398__6.893413	30720.9	54514.2	37557.2	57182.2	32851.8	53199.1	49731.6	36321.2	55517.2	59870.7	54161.3	38112	68108	62011.4	57002.4	56262.8	83205.2	74331.2	78144.4	72935.3	73830.3	81769.3	74554.2	41822.7	79056.7	78623.5	67411.7	70945.6
106.086166__4.511005	13738.1	6228.56	12622.8	19424.8	15633.8	14554.5	9761.95	14161.1	10532.3	7999.85	9990.92	12643.9	6652.41	8562.52	10443.6	11625.7	13643	13195.2	12824.6	9190.61	12409.4	14786.7	5963.05	8796.21	6517.24	22002.8	10621.5	11222.2
791.131714__7.650649	1000	12516.9	7250.24	17163	17712	18630.9	19307.5	6864.19	11727.7	11808.9	21116.4	5307.09	19116.6	25026.4	14534.6	15538.5	18773	24194.4	35200.8	19865.3	37216.7	30320	32464.9	26872.9	14405.5	24699.4	17198.9	38820.9
269.595245__7.265036	27742.3	1000	1000	11687.2	71427.9	23243.7	13192.5	24824.3	39142.5	1000	17543.5	20620.8	17138.6	1000	28637.3	12346.7	24860.4	10331.8	1000	1000	1000	1000	1000	8308.71	19614.2	24822.3	12472.5	13714.5
432.167786__5.387827	1000	5667.99	7332.79	3684.84	3853.63	1000	1416.96	2852.8	10456.2	19132.1	10661.6	9604.87	11920.3	11580.9	10832.6	13078.4	30978.3	28642.2	28982.1	41824.3	1000	8684.68	7482.89	8622.08	19445.3	18803.5	26048.3	27296.2
121.087074__5.987090	3928.89	10022.8	8704.43	12044.6	44719.1	42388.5	44303.5	48714.6	16637.7	17422.1	21187.5	30353	7171.19	30058.2	12410.6	9746.11	1000	1472	1890.19	1440.8	2746.09	3528.14	14542.2	26530.5	32450.3	39465.6	32848.5	47913.9
586.973755__9.893138	17726.2	12972.8	10506.5	17221.9	48370.8	21809.2	24318.6	15310.2	6080.88	6979.85	3785.7	1377.06	16591.4	11212.3	7058.53	2458.81	25679.2	40021.2	43467	52400.6	75329.8	53854.9	60703.2	35306.7	16537.1	13274.8	13643.9	14908.7
120.972015__15.113456	34384.9	30152.8	30435.8	31097.2	37016.3	46163.2	29653	32567.1	46044.2	31007.1	45046.9	44519.3	40291.8	26618.1	43582.1	45331.9	43532.9	45051.2	34435.7	43309	45945.9	43208.6	40953	49363.7	42497.4	41983.8	42794.2	44641.9
183.148743__8.278853	1405.62	1815.04	1382.44	1000	1000	1952.96	1000	3082.87	1000	2538.96	1605.83	1000	1000	1486.73	1000	1117.6	4421.59	1000	1000	1000	1000	1000	1000	6548.53	2340.75	28586.4	24874.8	25189.4
275.123291__3.638955	1000	1000	1000	1000	1000	1000	1000	1000	1000	1000	1385.34	1000	1000	1149.41	1000	64035.7	1900.15	1000	1000	1000	1925.45	1922.48	1000	1997.19	1000	10451.4	1000	2874.72
347.896149__7.670421	4522.6	15747.5	6990.97	7362.79	7231.53	20858.7	12722.4	33258.2	30988.8	5423.27	29083.1	48848.9	1000	1000	36217.4	60191.2	5442.86	9518.92	5862.01	6816.94	5081.46	4441.05	5903.27	12916.8	1000	6313.98	1000	1000
878.563416__16.437614	34314.5	40179	43063.5	36694.1	40970.4	50706.8	42071.2	53991.8	47171.3	43137.9	48669.6	34885	41374.8	50887.3	46899.8	56596.4	44045.7	55523	49257.2	42673.6	52935.5	54651.5	47622.8	46615.4	56784.4	37955.7	38394.2	55988.2
631.119324__5.741397	1000	1000	1000	5208.96	1000	1000	1000	1000	1000	4159.01	5139.81	23393.8	4230.33	15337.5	12365	32234.2	1000	1000	1000	1932.86	1447.77	1000	1000	1786.95	1000	1000	1000	1000
254.122406__4.109365	1347.92	1409.45	2924.63	1000	2929.68	1000	1000	4263.16	62663.7	58845.2	61115.2	72609.9	52635.5	61340.9	57844.3	48902.3	72437.8	56925.3	52134.3	57149.3	58236.7	62693.2	47318.2	55115.4	58213	49854.6	53999.4	52277.3
292.139832__7.137505	14400.8	21430.9	24224.5	36486.7	24152	22499.2	35111.6	19400.5	15898.3	1000	6570.94	5573.97	1000	6043.66	1933.79	6841.24	29312.3	45916.7	44844.1	37510.7	47282.3	29094.5	34090.3	35515.8	54073.1	50304.7	42778.1	47795.2
212.060516__12.137619	37701.6	62595.2	43351.8	43210.7	42067.8	53333.3	34832.1	43031	76002.8	57815.2	22883.4	26227.2	71330.5	52422.5	40778.6	31224.4	24251.2	50353.3	52643.8	31654.9	31710	38484.7	29654.3	33718.4	13582.4	57865.7	41560.4	38931.2
275.912231__16.077404	15926.3	17748.5	19790.3	16353.4	17753.4	17832.5	14406.5	17209.3	20028.3	14387.5	14445.1	17265.5	21248.6	18861.5	22772.1	25579	60434	43160.1	55896.3	50233.9	21202.4	36399.7	34341.2	26585.8	48598.9	60236.6	68398.3	48236.5
271.035004__8.471018	1000	26715.9	10191.9	10948.4	38995.9	41598.8	23722.4	27397.2	55916	37861.3	35682.3	14900.1	17091.5	9770.88	9697.25	8411.75	4332.95	1000	4648.93	1000	6232.58	10128.8	11690.9	1000	1000	12650.2	3096.41	1000
104.082146__7.944776	12271.1	39427.2	27779	33190.1	17197.9	22193.8	20321.8	26427.3	16271.3	22102.5	21888.6	4107.23	21201.8	21526.3	20144.4	20287.1	32020	32686.6	55973.8	26689.4	37012.4	22393.2	31721.6	37269	31580.4	27129.4	22071.3	30314.2
247.138916__9.142114	48748.8	46106.3	49372.7	52275.4	35715	41410.4	41871.8	36344.6	44742.9	37445.1	31013.2	42215	50657.2	44079.8	38332.5	62277.1	26553.6	32347.4	28815.1	22588.5	18782.4	20325.6	21972.2	21689.6	26117.4	22452.3	22582.3	32606.4
292.101501__9.593020	1279.13	1000	1000	1000	1000	1000	1000	1000	3947.35	1000	1000	1000	810.4	1000	1000	1000	17793	11055.6	2140.1	741.8	5307.84	1000	1000	1000	9907.88	2196.97	1000	1226.48
180.158615__4.019174	7234.63	20909.8	37576.1	31315.2	20605.9	23079.5	29339.5	60967.1	27182.8	33969.7	32503.3	26484.6	24857.6	31003.2	28658.5	22900.5	24931.4	25345.8	28974.3	28699.8	23787.4	26389	29380.8	36789.9	23724.1	25920.1	24591.7	32294.3
180.158722__5.312730	14075.5	13874.8	17370.8	24329.8	11012.2	14058.6	21027.8	49589.5	23530.5	13655.2	27174.2	10687.6	13379	25745.9	20585.2	21188.8	20978.2	13524	24991.3	18601.3	21426.9	28792.5	19492.7	30969.3	18718.1	11773.5	10394.6	25579.2
180.158615__6.745992	15199.5	18179.4	34202.2	28126	15688.9	16495.8	21784.3	53624.5	20839.8	24076.4	15415.2	14774.4	22523.9	25419.7	27883.9	18627.8	19585.1	17396.5	15657.5	24133.2	14076.3	16133.8	27382.1	29069.2	16655.2	23074.8	20360.2	16804.5
344.226135__21.726276	2731.42	1626.84	1054.65	1389.44	16059.7	5896.02	6166.19	5880.61	2882.85	2223.44	1158.93	385.71	3886.64	2045.06	1524.56	1142.94	5018.16	1688.21	2084.21	1075.85	5801.21	2115.29	2384.26	1328.73	4622.5	2141.39	1227.43	1337.69
289.174713__4.064159	9395.96	18737.9	12436	24384.2	23474.1	23318.6	28613.2	29637.8	37337.3	35585.1	31411.5	34167.7	50658.2	57226.4	50499.1	50159.1	23430.3	29686.8	29439.6	20928.9	32986.9	20180	25667.6	28062.5	6230.77	2697.89	2991.92	8386.55
926.781494__16.019268	54675.6	42759.3	52849.9	45125.9	45013.8	43641	41121.5	38536	57030.8	48339.5	49257	53904.2	62648	51893.5	58914.3	59504.2	64912.2	60273.1	63628.6	69958	52390.1	61756.6	62231.3	45487.8	60269.8	59622.6	75136.8	56899.4
231.141754__3.765222	18330.3	24684.6	22654	22417.9	23691.8	33343.9	32656.6	33622.5	28920.5	23079	27591.4	26726.2	49508.6	72387	49740.9	67526.4	22032.9	32287.4	38890.5	27172.8	19015	15137	18359.2	13492.2	8415.84	5107.06	7583.29	10545.3
365.205353__22.875837	57950.7	44959.5	43701.1	47227.7	53275.9	40860.9	62679.6	60060.8	51855.9	46273.5	50049.2	49420.9	52172	43594.5	48183.6	45616.7	48300.1	53356.7	45280.2	48392.6	50669	46209	51378.4	45686.3	43759.7	46407.6	40125.4	44146.4
541.674866__8.210674	1000	1000	1000	1000	1000	1000	1000	1000	1000	1000	1000	1000	1000	1000	2159.64	1000	1000	1000	1000	1000	1000	1000	1000	68308.1	1000	1000	1000	1000
184.032867__1.938924	1000	9480	6575.75	17801	8034.44	8838.63	8337.68	7829.18	10013.4	1000	1000	1000	1000	18437.7	28847.3	11239.4	1000	1000	1000	1000	1000	1000	1000	20926.6	1000	1000	1000	1000
262.999329__6.705242	48729.9	24570.6	22675.9	21962	11651.3	11062.2	19093.4	18115.1	1000	1000	1925.36	5830.94	2174.04	1000	2306.83	1873.92	1000	3390.95	2455.43	3360.57	1000	1000	4208.9	4301.97	1000	1000	1000	1000
112.075562__1.934166	9983.66	28854.2	9855	5825.55	8296.27	6133.03	10566.4	10021.4	7072.41	12532.1	4540.26	9094.54	10415	11437.7	3283.1	7503.72	9561.65	7165.54	7112.78	8325.59	14777.3	12425	9184.06	8123.02	15975.9	18426.7	19435.3	21134.1
210.133102__2.558891	3265.69	3466.49	2700.34	7084.69	8495.4	1645.94	6943.56	8226.2	4425	2213.92	1939.27	4521.66	3766.06	2700.92	11874.5	8606.88	8328.94	19309.4	19683.7	20399.5	9831.38	16999.8	16561.6	18302.3	55076.4	76951.2	66592	60125.7
928.617737__9.045718	1000	5453.81	2440.29	2276.57	7690.71	6682.93	7473.04	6338.46	15924.1	21231.4	9088.55	13380	12694.9	15531.8	11712.6	12437.8	30709.4	25435.8	38443.1	21680.3	30068.3	30398.9	35148.2	31433	13185.7	13769.5	5001.89	23630.1
811.798645__16.018253	48009	49357.1	46764.3	48325.9	48049.5	42445.3	50685.7	42118.3	53368.1	42983	48441.4	46914.5	53709.8	57539.7	51156.4	50603.6	62760.3	57267.7	63563.6	73563.1	54091.7	73656.8	63815.4	62706.2	69842.6	64215.6	68518.7	61737.5
576.097900__6.917166	1000	2615.27	1000	1951	27015.5	23609.5	15227.8	19329.7	13906.6	15389.8	13439.1	12811	1834.67	1000	9953.98	27233.2	8858.49	5897.67	6117.99	5997.49	46611.3	35029.3	18118	12838.2	8318.41	13494.6	1000	1000
369.090332__7.046173	67184.5	1000	1000	1000	1000	1000	1000	1000	1000	1000	1000	1000	1000	1000	1000	1000	1000	1000	1000	1000	1000	1000	2079.46	1000	1000	1000	1000	1000
527.219727__4.164580	1000	3311.08	2920.45	6185.48	1000	1000	1000	4860.66	58649.2	39761.5	28330.1	24853.2	38958.9	20771.1	21989.9	25022.4	74707.8	81479.9	75136	51744.5	37819.2	48647.2	33825.3	29734.4	50336	56308.1	43367.6	52986.9
144.101501__8.203950	9346.36	31452.5	9226.56	11185.1	1364.68	6993.96	14607.2	17944.7	5384.93	4197.7	5600.67	7062.47	3686.78	8363.08	5355.29	7410.11	8269.58	7263.02	9274.44	6928.9	9216.33	11427.8	5952.51	9429.8	6835.8	9371.93	5765.06	5293.22
255.063293__8.793462	31915.3	39075.5	32794.2	40148.6	29390	25524.5	32251.8	27848.6	35843.4	36081.5	37862.2	39355.1	48456.2	57794.7	50292.2	54099.5	26937.8	41859	34452.3	19446.2	36561.5	24271.8	25132.2	35413.8	23883.7	27263.5	34292.3	30194
347.092712__6.200486	1000	1000	1000	1000	1000	1000	1000	1000	12304.6	35717.9	19630.8	13425.7	7287.38	20825.9	11476.7	8267.81	21313.4	14470.4	21140.3	14661.5	8931.14	15878.4	16477.4	24066.7	28926.8	13826.4	21818.2	14549
191.092911__5.229265	72811.8	3850.58	17303.4	6610.01	16990.8	17255.5	16801.4	13739.5	61138.9	70276	48780.7	50718.2	25808.2	23264.9	6811.5	37527.9	1741.94	1000	1000	1000	1000	1000	5045.5	1000	15871.3	12930.6	14697.7	17208.5
187.224304__2.883832	1000	913.09	1000	1000	1000	1218.48	1000	1154.95	1000	1000	1000	1000	1000	1366.91	1000	1256.46	1000	2029.15	1000	1730.34	1215.34	1000	1000	77882.6	1560.7	1000	1000	1000
204.085922__3.133579	23731	63795.2	50522	27489	26634.1	30162.6	19510.7	22646.4	128287	92728.2	89653.8	68067.2	62864.7	61038.5	64571.9	44077.3	38286.8	39606.7	37709	37207.5	48591.8	41163.9	38173.7	40996	34939.1	37686.5	31741.7	40559.4
157.096603__6.119048	27235.8	25511.6	36353.2	36645.7	48554.3	54330.7	39266.5	44951	44732.2	50415.8	37451.6	38721.2	53488.2	31890	33283.8	41221.4	43137.8	34444.9	48945.9	25066	20457.6	35056.9	44663.9	22286.3	38681.6	23771	26421	45293.9
178.902359__16.826654	34260.3	37706.5	29564.9	31550.9	58706.3	34975	33602.7	47480.3	49249.9	52263.1	49723.2	40650.6	52090.2	48289.8	49231.3	49148.7	51105.6	49405.6	45341.2	48654.8	54451.2	53569.3	49370.4	45414.1	57386.1	48089.2	46407.9	49684
308.073120__9.551297	24790.7	37739.2	37504.7	38872.6	34188.5	30310.4	32604.5	38065.8	68138.5	66298.4	65412	66736.3	53014.8	50080.7	47124.2	39264.7	26378.8	35425	31795.3	25222.5	20474.5	22280.2	22452.6	24943.7	22323.2	20817.7	22980.2	18162.6
486.178558__6.986395	16579.2	1000	1000	1000	1000	1000	1000	1000	31565	18328.5	16450.7	5629.27	10570.8	9770.22	1000	1000	36121.3	30725.2	19776	12545.1	41412.8	25073.5	2953.34	1000	34488.1	20134.5	16307.4	14087.7
323.062225__7.013036	1000	1000	1000	1000	1000	1000	1000	1000	2954.03	1000	1000	1000	1000	1000	1000	1000	28793	35259.5	42812.7	20143.2	25910.8	34542.6	32773.2	34093.7	25710.2	32529.8	29784.1	26132.4
132.076355__9.950287	18309.7	13339.8	13031.8	16729.2	7261.94	13174.4	10711.8	17376.8	11412.9	9454.81	10753.4	12698.2	17445.2	14189	16634.1	11966.4	5854.14	10802.5	13116	7024.23	15691	12946	4780.36	11063.9	5783.92	7818.69	7989.54	6866.2
212.128052__10.208456	60175.8	28478.2	29008.1	77025.2	75633.1	117960	107945	65546.7	41583.9	62634.4	39389.9	47567.2	45369.8	45035.1	41424.8	41465.6	21923.3	74385.6	25305.7	74078.3	99533.2	50609	27148.3	75708.8	78817	62834.1	110925	71726.4
110.079399__8.466552	24047.5	36589.3	43707.9	39287.4	24663	33406.8	34424.8	36953.6	40618.4	41027.4	45026.5	51187.8	48197.2	42619.5	44107.4	67963.2	1000	1000	1000	1000	1000	1000	1000	1000	1000	1000	1000	1000
241.080612__6.965274	11849.8	1000	1000	1000	1000	1000	1000	1000	1000	1000	1000	2585.4	1000	3680.18	2903.93	4612.46	19900.7	33786.3	34906.2	26605.1	6561.63	23537	19671.2	21247.1	32225.5	21480.9	23008.1	32440.8
232.042038__6.925808	3357.36	22703.5	19523	38358.9	43564.4	50301.8	44661.6	36966.9	16769.6	23058.2	20489.5	23669.4	21173.3	25892.6	25082.2	24587.7	14864.1	21528.7	31317.5	6998.88	82272.9	35448.4	46643.1	24184.4	1628.21	2233.99	1000	1000
233.148880__2.890660	44189.8	75595.6	84802.1	87375.2	58955.5	80171.4	70765.2	56742.1	97580	138838	128940	140042	114379	130940	140427	140820	65258.2	63806.3	88276.5	67348.5	33618.8	74074.7	57698.1	61011.6	53908.1	57503.6	47229.8	65527.3
94.954292__16.406889	14298.2	33238.8	19735.8	16026.2	29600.2	26653	24519	24066	24146.5	29790.3	35439.2	20307.8	22879.1	20535.6	34362.7	17533.2	24536.5	27962.3	38020.9	38394.9	19400.4	23748.6	35205.1	30380.4	25740.9	30917	26571.5	41692.3
497.054749__8.635667	24940.3	8957.13	2820.17	11261.1	3246.36	12907.6	5144.06	6766.37	8711.79	4803.42	3116.65	4678.62	6119.25	3935.26	6659.71	24344.2	10771.9	17760.4	16451.3	2982.31	2791.91	4874.44	4716.55	8633.31	1000	5363.1	9825.21	11288.8
461.136597__4.733913	5223.44	3185.46	5122.77	2176.8	18044	11388.3	12973.3	14879.3	52539	24395	37387	28926.4	32484.8	27219.6	23910.9	20802.7	23040.1	12955.4	13641.6	24568.4	11651.8	27907.7	18299.2	12629.8	29967.3	30235.4	19956.9	13793.9
277.833771__16.410320	13742.9	23074	24089	24983.7	23108.3	26773.9	23749.2	28235.3	25064.7	30123.6	25100.5	20497.3	27174.2	29239.4	25847.2	33862.9	28663.8	37815.2	41478	22002.8	33177.5	27313.7	31863.1	29001.1	36339.2	33283.4	22564	47308.8
172.096100__4.192202	22393.1	20518.2	24763.8	24937.4	21138.3	16524.2	21970.9	26423.7	19342	31261.2	20331.6	23006.2	27308.1	22242.5	16642.5	24460.5	45974.8	42905.9	35324	31730.3	35693.3	36413.2	31285.3	21618.7	66252.1	64425.3	52198.7	35282
345.158447__7.376527	23826	62937.6	1000	51961.2	43409.5	31119.9	57863.2	33598.5	35357.5	17883.2	17638.7	14369.3	2788.51	17273.8	12881.8	1000	33484.2	15868.6	21166.3	1774.4	8693.24	10836.6	29933.8	14374.3	16256.7	27875.6	12598.5	27922.4
166.063034__8.322712	13049.5	4968.1	4985.14	9213.35	5094.46	13511.7	3406.8	3118.8	8847.67	5796.43	11322.5	12007.2	7881.79	5049.11	6756.32	6304.62	18808.8	7158.61	19729.4	17729.2	14769.5	20604.2	30730.9	6996.13	42955.7	29061.7	23972.2	23408.4
581.368774__1.576825	1000	1000	1000	1000	1000	1000	1000	1000	1000	1000	1000	1000	1000	1000	1000	1000	1000	1000	1000	1000	1000	1000	1000	1000	1000	1000	1000	1000
279.913757__14.117114	51137.3	53672.4	54524.6	48583.2	43382.9	51173.8	58102.5	48706.8	70946.8	74596.3	70941.4	65287.3	75384.9	76735.6	68940.8	64870.8	68261	68453.4	73251.6	68794.5	70350.6	70734.5	72792.8	69654.1	69106.6	65219.8	67088.1	65977.9
653.128296__9.438985	14409.8	14483.6	10882	16219.7	20261.5	19583	20919.7	14651.7	13857.3	13249.6	11766.5	12085.4	18910.2	18222.7	18042.4	19390.4	39615.3	62748.4	48243.6	70343.9	66131.4	62217.3	49297.8	37550.8	25661.4	34672.4	24258.3	25269.9
810.596497__4.248013	48261.4	14170.4	35397.3	47331.6	70783.4	76723.8	69959.5	73672.1	59924	100934	79650.1	66390.7	63058.3	37288.1	45771.6	71590.6	217475	208200	261118	140915	225015	220679	97886.1	200850	106974	98320.3	97826.3	93382.9
120.065437__2.663082	53979.5	68720.3	68177.9	75244.2	70281.6	62795	55484.9	54822.7	74089.3	74538.9	79902.6	88120.1	79889.4	101798	78113	78231	103153	88892	120536	79625.9	82601	64426	65123.5	75552.1	143719	129388	139119	144930
456.199066__8.551658	6714.77	14571.7	10823.8	8086.54	14325.9	14336.4	10321.3	12067.4	19485.7	24009.2	16163.8	18013.7	20360	18422.1	17884.8	15120.8	61609.2	72095.7	58584.5	61635.7	56225.1	50745.5	51787.9	38649.8	53402.3	59841.7	47149.3	62101.4
165.085770__3.577541	17875.3	22934.3	22986.7	24685.3	15821.1	22042.3	14616.4	25066.2	66226.2	80782.2	66265.2	67047.3	33016.8	32592.6	45707.2	37065.6	12443	12313.6	10292.1	9122.66	17108.7	20001	18510.1	19710.8	18846.7	22860.7	20839	25809.6
250.049835__9.106022	228061	250451	267975	226003	334474	278308	241642	264044	182441	166084	188748	167010	183786	173560	170060	116745	99114.1	73345.2	77486.3	92308.9	91543.6	112333	81887	94192.1	99461	104042	109470	109651
168.945374__22.854315	62444.9	70271	68423.4	70245.5	45423.9	55443.8	60661	59651.4	66738.2	81713.9	63413.9	62551.1	64959.8	84650.2	61888.5	70344.6	52127	66287.5	71016	67548.9	61554.5	62481.8	67563.1	66377.4	57706.9	59431.1	70008.6	67532.1
304.160187__7.742331	5986.24	9710.9	10201.8	12544.1	6583.78	10943.5	3747.97	1000	8250.7	10558.8	2500.64	6080.86	15282.4	10082.5	15345.9	12241.9	58168.7	58789.9	60360.8	50881.6	71918.1	45554.3	48877.7	46049.7	60280.2	45382.8	31501.4	62237.5
196.117218__1.935944	12116.1	8552.59	11922.9	14179.1	17126.8	6403.66	12192.9	9519.58	6334.95	8765.17	3422.45	4850.03	6758	8481.46	7589.24	8244.74	12395.8	14268.1	6575.44	8316.6	9426.41	14799.9	5708.7	9214.33	14948	29143.4	19635.2	20673.8
151.086075__6.599592	3508.03	9504.72	8269.08	4723.14	4512.12	6116.24	8498.01	9075.15	9333.48	8023.22	4200.53	5783.21	10682.4	4336.1	6225.56	5329.63	7243.31	4622.69	5413.6	8296.68	4055.86	6018.2	6000.86	6859.63	6947.15	7811.63	5865.08	6076.88
415.129456__4.632750	82575.1	1000	1000	1000	1000	1000	1000	1000	1000	1000	1000	1000	1000	1000	1000	1000	1000	1000	1000	1000	1000	1000	1000	1000	1000	1000	1000	1000
396.106384__5.606976	1000	1000	1622.28	1000	7194.57	1786.13	1000	1000	16753.1	25949.8	27519.5	30396.6	26648.6	27715	20512.8	21649.4	42868.7	34700	48035.7	38770.3	42035.7	36508.4	40181.2	38552.2	33268.9	70849.2	42531.2	29802
162.111786__11.462247	4027.8	8166.29	16724.8	14015.7	6478.56	21028.3	12416.5	10796.9	3968.5	11804.8	5759.58	5608.32	12271.3	4806.82	14759.1	12248.9	3615.46	8022.81	9593.54	4953.32	7152.99	6278.1	2652.63	4413.26	2614.23	4031.02	3143.29	2144.7
827.205139__8.674380	1000	1000	1000	1000	1000	1000	1000	1604.8	1000	1000	1000	1000	1000	1000	1000	1000	9006.52	1000	2483.64	3201.99	1000	1000	1000	1769.24	57137.5	49231	27625.4	69945.1
330.168213__4.495760	28463.2	18108	16644.8	29597.3	24199.1	25135.8	25239.6	29773.8	35105.8	15934.7	23457.2	28452.7	21630.4	20431.6	23921.7	17841.5	10443	23711.2	24417.9	22236	25904.1	10767.9	24256.3	20684.8	18178.9	19301.2	19422.8	15758.7
388.252563__4.900567	4972.91	4424.35	2044.83	5239.57	20560.5	11043.1	4446.24	8790.17	1796.78	2716.99	1000	2318.76	6044.58	2736.17	1000	1000	7619.93	4775.11	4269.93	3476.94	5427.44	3640.34	2098.46	1639.65	7212.75	6342.29	3713.83	4230.35
222.195709__8.629110	14754.6	1000	1296.13	1000	1000	1000	1000	1000	1000	1000	1000	1071.24	1000	2083.17	1000	1166	8323	3518.88	5132.12	6804.74	1000	1523.32	1966.45	5482.7	32711.4	66131.4	81460.6	66280.7
139.049759__1.709439	12318.2	9578.61	7592.75	11902.7	9308.84	10303.5	8247.85	6449.2	5743.84	19452.4	12028.2	8842.4	8302.51	8364.87	6854.26	7112.4	6917.96	6615.9	6494.98	8782.46	8348.4	13212.1	7866.09	6832.45	3434.17	8663.03	7727.27	6570.36
111.043938__1.916861	8100.59	13555.3	9611.58	21182.4	8032.45	11230.9	3144.34	8721.77	16819.6	5582.99	5332.04	4337.79	16035.7	2945.56	9276.03	14148.8	2157.99	3085.38	6332.97	3730.57	3689.99	7922.97	14435.1	27607.5	8364.48	1109.15	7113.14	10259.9
222.996674__6.926044	1000	1000	1000	6557.68	5222.06	4906.45	5368.57	6330.54	2971.65	4500.71	5324.37	2765.33	8522.51	1000	11263.3	8823.82	1000	1000	1000	3417.34	69303.1	19292.8	11339	2489.4	1000	1000	1000	1000
258.133118__1.999077	3762.72	2072.2	2713.35	5462.2	1285.39	5352.35	1437.23	8413.03	21056.9	1000	12141.7	2090.24	24070.2	1000	2151.77	14629	11676	15466.3	29344	22737.5	5162.99	17740	11542.6	43076.6	23766.2	25768	58216.8	32205.4
136.061371__6.532100	10654.9	13866.8	6523.17	6025.44	12066.7	9524.78	8206.01	13303.8	6629.34	9562.68	10601.6	11363.8	8385.63	11799.7	14423.1	7712.7	16207.7	16466.3	20573.8	19100.8	14319.8	25173.2	14962	14786.6	25653.6	9805.45	21280.8	20318.1
480.125336__6.695349	16847.8	32246.8	22498.5	28810	25716.5	28385.8	32780.1	28867.8	60346.1	71914.8	58780.5	58418.8	72902	68453.5	66974.4	62787.7	52281.9	60625.3	59389.5	49983.2	61732.1	49184.8	47730.6	51157	42944.4	36795.7	36553.4	36359.5
464.141022__4.478305	1000	1000	1000	1000	1000	1000	1000	1000	48282.4	15329.1	42034.5	14090.2	23043.2	1000	14337.2	16064.2	1000	1000	21889.9	5574.94	1000	6138.99	1000	13563.2	3069.79	1269.92	2167.73	1895
273.141937__11.709394	4259.9	4676.83	5434.98	1414.82	2892.26	1811.16	4838.85	2803.17	53579.3	47906.1	48822.6	27763.3	13224.9	12384.4	9539.43	7576.61	30773.5	23083.5	24247	10399	5614.8	8628.32	7688.64	12917.7	36412	16891.2	15909.3	21890.6
145.930145__16.218174	25957.3	31923.1	29062.2	29697.1	26501.8	25667.5	27366.7	28864.2	25139.6	25491.2	26099	26152.7	30325	30089.9	31363.8	31701.7	43702.1	46751.4	51948.4	38942.9	35298.1	38958.6	36876.7	32069.5	45826	45635.6	33435.7	59411.1
176.127701__8.359386	31311.5	53459.5	40948.9	41961.8	34952.1	26063.5	37447.9	42970	41622.8	35866.4	28029.3	16707.8	34083.4	20031.4	10001.1	13903.6	2221.88	11566.5	4333.04	2372.87	5471.75	4304.64	2345.09	4670.98	2991.16	7776.72	7376.14	3187.4
230.246658__25.172586	51441.4	51557	48378.6	56898.1	47576.9	51252.7	46314.3	52779.6	58590.5	52742.9	51235	51276.6	52271.4	50065.4	49558.1	50584.8	63635.1	55784.5	48832.5	50675.5	61089.9	56686.1	53401	50066.6	56166.9	57308.6	55660.3	49282.7
276.194458__3.614834	53581.6	60351.6	1000	60127.4	62540	56678.1	61380.9	53850.3	61533.9	59698.4	61562	70010.4	60212.3	66838.1	67530.9	72869.7	71609	65687.9	67129.7	71485.7	69879.7	60363.1	61226.1	70253.6	62269.6	57520.7	63952.8	60301.4
276.192291__6.918725	1000	214358	416945	1000	457442	525581	512149	571212	1000	1000	1000	1000	1000	1000	1000	1000	1000	37371.6	1000	1000	46612.5	39403.3	1000	1000	31918.4	38200.5	1000	1000
276.194519__22.880188	1.47404e+06	1.40346e+06	1.35091e+06	1.40897e+06	1.47407e+06	1.55578e+06	1.58865e+06	1618412	1.82704e+06	1.74063e+06	1677814	1.65575e+06	1.84785e+06	1.78595e+06	1.75118e+06	1.67382e+06	1.73454e+06	1.86604e+06	1.69151e+06	1.7295e+06	1.76505e+06	1.79505e+06	1.73407e+06	1.7554e+06	1.83742e+06	1702698	1.46827e+06	1.67576e+06
789.668579__1.771273	1000	1000	1000	1000	1000	1000	1000	1000	1000	1000	1000	1000	10822.6	1000	1000	1000	1000	1000	1000	1000	1000	1000	1000	1000	1000	1000	1000	1000
124.086845__7.575498	8984.28	18127.8	26111.2	13504.5	22653.5	18205.9	25585.6	24750.3	39137.1	21032.9	21456.8	44711.9	50459.9	18345.2	14836.7	27578.8	60973.6	36858.4	48247.1	43178	35630.9	56282.1	25106.5	21776.1	39688.5	51325.6	26592	48664.9
84.081047__1.912499	14630.2	14380.5	7887.43	11910.6	10024	14697.4	12241	18932.8	6832.86	17271.8	10049.3	14780.7	7447	8797.11	6409.28	18154.6	23282.4	19291.6	19043.1	9459.79	10403.4	13666.8	11677.9	18476.1	21931.2	8736.43	22711.1	21113.3
323.112793__7.823068	13992	1000	1000	1000	3880.06	1000	1000	1000	11305.3	6200.4	8764.73	1864.4	6424.19	1000	1000	1877.6	5451.06	4632.26	1000	2517.13	7833.74	8891.69	1000	1000	67929.6	55699.2	65711.9	41658
491.030731__8.806470	56415.1	30664.2	29781.6	56106.2	68567.9	82309.4	46796	46185.5	37629.2	35125.7	32231.3	34778.8	42011.6	19022.3	38552.2	30633.2	31334.5	38604.5	24038.6	36104.3	52225.3	43392.1	30446.2	33251.1	10776.1	16248	14446	14707.3
486.086334__8.720793	5683.97	3651.51	1158.06	1570.66	31176.6	12860.7	19040.8	7822.24	1042.76	1000	1141.33	1000	1834.7	3831.09	1000	1000	9642.24	14626.5	16877.9	12467.5	13303.8	8475.35	10863.2	6288.7	13738	9242.71	6617.89	14755.2
437.040985__5.656853	1000	1000	1000	1000	6311.42	1000	1000	1000	23695.3	31650	31546.9	23266.3	25194.5	31438.8	23168	24361.7	46012.7	52093.4	70442.4	48128	52688.7	59549.5	46797.4	41441.6	50146.7	49108.7	55311.5	46133.8
786.595581__5.736816	9567.5	5927.07	9507.34	10753.4	18563.2	21589	17696.2	7054.81	23224.9	29978.5	26033	26714.5	20242.8	13478.6	21786.5	15340.1	101469	113444	119304	80751.1	82934.6	43919	106537	107503	76870.5	107634	94671.7	92668.3
212.127655__10.200246	53774.4	23231.4	58949.7	76528.7	79524.1	117960	142762	80248.9	33127.1	59865.9	39389.9	47567.2	46953.5	38846	56991.2	41465.6	25492.1	85561.8	25305.7	65546.1	91485.8	45932.2	20396.2	67775.6	73559.8	96007	114831	54694.4
612.177673__9.351810	76539.1	6966.05	3320.15	10090.1	1000	5907.57	4443.22	5223.6	10395.1	5330.66	8634.32	9777.7	6625.02	11382.7	10905.9	20090.4	5184.05	2081.22	2636.54	1953.58	1000	1614.5	1309.3	36208.7	1822.79	9504.43	10551.3	9921.28
499.160156__7.935717	56035.2	11639.6	16258.3	13413.6	16406.5	13510.4	21975.5	11906.4	55376.1	48397	41915.1	44860.5	34253.2	38304.1	35996.2	36307	61868.5	73683.4	56923.1	67545.4	51949.1	53401.2	47552.9	34089.8	48447.1	39448.2	40552.8	41313.9
198.922012__16.418919	54231.8	61567.6	62979.7	59010.7	56446.5	46910.5	50675.8	53228.3	51671.7	52971.1	50763.6	42619.6	50357.7	49429.4	46946.7	43290.6	56467.7	56248.9	55002.1	45377.4	60835.1	59308.9	52035.9	59166.8	66051.1	66216.8	49118.2	65709.9
850.104553__8.765501	1896.17	1172.43	1000	1000	9313	4423.78	2254.39	1000	1000	1000	1000	1000	2193.42	1427.13	1000	1000	26990.5	58832.4	44925.3	54778.7	73144.2	20736.6	45924.2	25999.5	26664.2	20565.3	8519.09	22070.9
420.316681__7.712371	7429.77	26212.8	19193.4	28228.9	3027.91	22737	11687.9	32130.3	15557.5	7428.72	23169.9	14881.3	6127.77	14481.3	19651.8	18891.2	9360.99	25065.5	13170.2	36626.4	13456.5	20559.1	26742.8	4201.8	18346	19616.9	13347.4	5369.02
141.020981__4.150003	25427.8	31464	44559.8	38366	32344.5	27775.1	20831.2	43232.2	35039.6	30909.8	38789.8	35557.4	28762.4	29497	39470.8	49972	1000	1000	1000	1000	1000	1000	1000	1000	1000	1000	1000	1328.63
150.115677__8.121617	2829.72	3449.45	6306.11	1000	7008.48	18166.2	10286	10687.7	4058.2	6581.02	1000	4084.68	1000	3551.66	1000	1000	1000	1000	1000	1000	12252.8	1000	6195.05	4697.1	15356.7	1000	16951.8	17051.6
546.996582__9.887815	16884.9	10553.3	8648.46	14723.5	38536.5	23670.5	16716.1	10185	5187.83	5292.56	3136.02	2573.33	12079.6	6637.36	5601.42	1344.76	24765.9	39223.8	27757.7	53522.5	79562.6	51874.6	45919.8	37798.1	13037.7	10979	11482.9	15251.3
166.086807__5.003582	1000	15814	1000	1000	626998	16697	1.09777e+06	1.16532e+06	1000	13342.5	1000	1000	1000	1000	1000	1000	1000	1000	1000	1000	1000	1000	14019.5	1000	1000	1000	1000	1000
86.051262__7.696099	13541.1	31495.8	29611.1	18927.9	40952.1	45701.3	46028	37280.9	45935.3	27648.6	51174.2	43736.4	34082.8	33841.1	32846.2	35537.4	10385.5	11413.9	11037.8	9597.54	15575.9	12215.1	15069.5	13498.5	34998.2	34074.3	13848.5	46354.2
400.117065__6.876653	1000	1000	1000	1000	1000	1000	1000	1000	1000	1000	1000	1000	1000	1000	1000	1000	1000	1000	1626.57	1000	1000	2467.69	1000	61320.2	1779.48	1451.76	1296.92	1732.47
759.206604__8.116182	8493.26	1000	1000	1000	1000	1000	1000	1000	2973.64	1000	1000	1000	1000	1000	1000	1000	55517.6	33898.5	20907.5	26963.5	32024.2	13071.8	43553.1	10643.1	28561.9	21763.3	30822.2	41786.3
292.108124__4.419933	1000	1000	1000	1000	1000	1000	1000	1000	1000	1000	1000	1000	1000	1000	1000	1000	5140.63	1000	1000	1000	3459.36	1000	1660.19	3718.37	48773	45754.2	46860	54292.1
169.121536__4.151609	19722	15756	30165.6	34779.1	13306.6	21975.3	19666.2	33862.5	26670.8	26490	10440.5	19749.7	19419.4	24444.8	21555.1	23734	22669.7	23531.5	20567.7	26874.7	22914.9	23978	25106.8	25874	21373.5	15063.8	24071.5	23655.7
169.121628__5.364953	15035.2	19355.9	27788	25629.7	13389.9	12658	20004.7	17794.4	21591.2	15205.9	14904.5	16613.5	19333.6	16061.4	22390.6	12699.3	21101.4	18146.4	17085.1	21617.3	18382.7	16902	19546.5	23556.7	16195.2	5259.68	13866.2	21222.9
429.158600__3.551211	1000	1000	1000	1000	1000	1000	1000	1000	1000	1000	1000	1000	1000	1000	1000	1000	1000	1000	1000	1000	1000	1000	1000	64772.9	1000	1000	1000	1000
323.108490__1.953487	9323.86	13438	13264.3	19175.3	19932.8	34925.4	24927.4	13230.8	21809.6	1000	1778.63	18295	12555.9	11832.7	22806.7	11644	6666.71	3220.95	1000	3532.89	1000	3607.39	3620.52	29473.2	7205.89	27632.6	23825.5	22104.2
648.818054__16.169575	41577.6	36397	39852	45195.3	40566.7	39543.3	44783.3	43366.2	39799.7	37167.2	42567.1	37944.5	45567.8	39309.8	40821.6	41138.6	47218.7	53488	49551	51796.6	44217.2	43536.4	49686.5	44745.2	50672.5	47741.5	45290.9	51772.2
170.080475__3.251317	13545.1	8219.19	6551.04	14668.3	2878.29	5929.78	11378.3	14685.3	10564.9	15199.3	14363.8	21180.4	9713.75	18166.1	13793.1	17053.9	16422.2	18732	25337.3	20386.3	13697.1	15297.2	14732.6	44841.5	28785.5	51575.2	73261.2	40030.4
227.182480__1.692521	9944.87	2180.4	9398.44	5167.7	9359.73	7135.71	8677.98	9305.1	7358.38	1000	752.46	1000	7970.06	1000	10453.2	34623.9	960.4	14869.5	1000	896.34	1000	811.23	1000	1000	1000	944.45	1000	1000
169.985092__7.765688	47713.4	35620.6	40740.7	24046.2	23167.1	21868.4	21770.6	22470.5	17478.1	17944.3	23273.3	20186.5	28228.5	27262.9	9305.93	13576.9	20176.9	19729.9	26172.3	23045.4	20157.8	23674.9	31536.1	26575.4	14670.5	10738.2	15894.4	15617.4
275.133820__6.777312	15413.8	40773.3	39563.7	31369.6	24240.1	36532	33875.4	29421.5	39106.5	45957.1	47993	49537.6	40784.4	53491.8	74671.7	77000	35738.4	37936.9	42465.1	39114.5	17356.5	28636.1	27730.5	24439.1	33854	34825.5	30348	33030.1
126.091209__7.593909	2774.97	7983.04	9687.62	5817.41	1000	1738.06	4766.99	1000	1000	1000	1000	2505.38	16227.4	16878.6	13299.9	73174.1	1000	7332.68	7744.37	1000	1903	2018.9	1000	2021.66	1000	1000	2329.68	3046.77
363.147034__3.142809	977.54	1333.55	4790.76	1437.48	6163.6	3126.09	4081.48	1946.17	12166	17096.6	21307	14283.8	6275.58	6984.77	13189.5	13166.2	47015.3	66889.5	57539.1	84537.4	13311.5	12819	14026.6	30411.1	64261	45339.7	33840.2	50877.9
267.081085__8.550532	1000	1534.53	2245.92	1744.05	1000	1000	1331.49	1000	1386.79	1945.73	1691.38	1578.01	1000	1000	2594.83	4153.85	13086.8	16851.1	10210.9	17142.6	4942.37	11758	11376.1	7937.05	36318.6	15001.6	33845.3	27335.8
383.215454__5.614490	22191.6	1000	19183.9	32375.5	41147.5	28823.9	18846.7	33588.2	34488.3	36003.4	49565.1	33539.5	62399.9	40644.8	32718.3	33822.7	36430.7	73045.6	50518.4	34113.9	43245.9	43522.9	37274	35777	1000	39841.6	39542.5	60443.8
383.215607__6.748312	35612.1	15554.8	22453.7	55517.4	32280.9	28373	35312.7	29362.2	28608.3	31474.3	32614.5	10066	70227	30186.5	20747.8	27571.3	39601.6	75098.4	32255	30800.9	31143	45778.9	33902.7	27333.5	28100.4	31260	23544.5	38912.7
308.088501__6.635475	13031.2	13711.5	15982	15404.4	9776.94	5051.63	5526.64	4843.09	6580.31	6931.69	10656.4	8606.4	21858.7	15480.2	6848.35	14702.5	32337.7	45028.2	41196.7	13534.4	51976.9	61756.2	36728.6	25695.2	31908.8	35648.7	43445.9	22584.5
382.199005__8.960491	43390.1	49847.2	46987.3	45815.1	47542.5	48238.9	51112.5	54683.3	51799.3	48886	46107.9	47292.5	43444.9	39829.7	40740.2	35287.1	46302.1	43435.8	41791.4	44679.3	49188.9	47416.8	42134	44049.7	38126.2	40089.3	38036.7	34275.9
163.107269__11.135232	30588.1	41919.4	42169.2	47810.4	34363.7	37865	35673.5	37023.8	41480.1	43310.7	36670.5	38764.9	34281.1	37535.6	32962.2	41385	17536.4	24400.7	23626.8	15984.3	21737.4	20324	17332.6	20103.4	16177.9	29159.3	25202.1	23174.8
189.006531__10.188760	8464.61	4105.91	3181.98	4856.26	12969.6	10508	11730.3	9943.66	4483.79	4711.94	5603.55	3667.29	7803.31	3502.28	5555.81	4300.86	4991.29	10688.2	10458.7	8105.09	74935.9	21712.7	13200.9	9365.28	6881.86	5907.84	4422.97	5929.27
814.222168__5.638366	1000	1000	1000	1000	1000	1000	1000	1000	1000	1000	1000	1000	1000	1000	1000	1000	2976.79	1000	1000	1000	1000	1000	1000	1000	21840	74760.6	39067.4	30790.4
266.082367__7.044189	1000	1000	1000	3414.74	12451.5	12992.6	6988.85	10472.7	11346.9	23465.5	17035.6	18705	8585.84	10103.7	8174.69	7904.51	15719	21658.8	26582.9	15687.1	27267.7	28198.3	23472.4	29597.1	9596.55	13941.1	22444.7	16027.2
238.090698__1.284335	8154.16	5222.05	11368.5	12136.8	6576.23	13081.3	13255.9	12737.9	5779.45	4525.71	5473.45	4045.06	4872.6	4883.48	6009.16	4973.2	3701.05	4619.23	3652.14	5874.83	2979.68	4800.18	4755.38	29627.8	3248.58	5406.89	5198.31	3994.91
265.054840__10.073833	29331.9	41218.8	47580	42767.1	36108.7	42076	39042.7	46720.5	59756.8	68189.2	51253.4	57860.9	38978.8	40338.4	34753.6	41636.8	34909.5	37401.2	40704.4	31312.7	39585.1	42813.2	39573.2	48467.2	46331.2	46079.5	38838.4	54774.7
375.042755__8.864895	14697.5	12211.7	10757.6	10246.7	31838.3	14288.1	21931.3	11437.8	3033.84	1661.41	3634.99	1000	4043.71	4449.53	1555.39	1000	22125.5	25695	23774.6	33131.5	32416	18279.4	28594	23586.4	27197.4	22060.3	11936.8	19846.8
672.177795__6.923772	1000	1000	1000	1000	1000	1000	1000	1000	1000	1000	1000	1000	1000	1000	1000	1000	11596.2	1000	1000	1877.99	1000	1000	1210.13	2977.52	48832.1	53331.6	58272.4	76919
218.149200__10.585093	10225.9	31722.2	27369.2	23910.4	15471.5	31520.7	27833.4	24352.7	26644.4	28644.4	25394.7	22259.8	36715.9	41656.9	37367.6	32212.3	25373.4	35562.3	31020.3	24543.7	28546.4	26178.5	30879	18465.2	29536.1	25810.4	31011.6	30970.3
180.137665__1.966352	1000	1000	1000	1116.66	1000	1000	1000	1000	1171.87	4333.71	11384.6	3629.44	2791.82	5197.01	1000	1000	3021.55	1000	1000	1000	3521.87	1000	4982.87	7166.34	2228.23	20233.1	5400.91	10819.1
137.983383__14.373285	34746.9	38778.9	37226.7	33703.7	52497.1	35051.4	35615.1	49704.7	35979.9	44583.1	39543.4	42208	41410.9	41486.2	32494	40066.2	39109.6	44386.9	46708.5	37271.3	38073.3	40642.6	36062.6	43826.3	46831.1	48207.2	49400.4	54530.3
201.130844__4.279721	26427.3	40403.5	30304.7	45207.4	24177.8	36358.2	36028.2	36654.3	38519.8	44624.8	49788.2	34947.3	58300.7	62272.9	69431.6	52269.5	30082.1	45899.1	46031.2	40868.8	37275.4	25513.1	28126.6	24861.8	25806.2	16420	20920	27007.7
190.085785__2.817927	26126.6	37531.2	38729.9	37465.8	23652.9	23362.8	27344.6	20133.4	78514.6	60780.3	65983.4	59185.1	26668.7	26957.6	33852	27455.4	11510	12437	14046.1	9594.26	6836.04	7453.5	7022.12	5316.29	41001.7	32187.6	19605.2	50805.7
438.206421__8.796766	22526.7	1322.36	1971.87	1000	1000	3300.36	1000	1000	14269.9	9670.44	10559.6	5725.64	11644.8	9245.44	3832.54	1000	40919.1	29468.3	12452.8	13437.3	15417	7033.43	5405.14	1000	21867.9	4549.2	6947.35	12371.1
124.111809__2.143205	1000	2571.89	1385.25	1141.09	5645.15	2895.38	2373.11	6145.21	2310.64	3224.88	3653.53	2482.2	3917.02	9541.48	1862.57	3354.63	13945.5	4062.77	4995.9	4044.27	6275.11	7711.29	5745.14	3474.37	13210.7	31728.5	11713.7	7830.78
252.992157__9.721121	1000	33664.6	38823.1	36430.9	26275	22462.8	26926.2	33272.2	37315.9	53789.4	47786.9	38991.9	37113.1	47542.1	48630	32922.1	41293.6	50514.4	53377.2	44824.5	24170.9	50192.7	55586.6	50233.8	58820.9	56301.3	54227.3	58682.7
265.110901__9.410871	1000	32578.5	43418.7	61116.5	36402.4	32611.3	37520.9	35753.9	65973.1	68855.9	58302.1	74693.4	82744.1	59402.5	57907.5	72399.9	34605.2	31779.7	41365.5	25179.7	32346.6	29250.3	25439.3	25087.4	28104.8	31287	38233.8	33751.6
73.076454__23.836277	1000	1000	1000	1000	572.38	567.8	1000	1000	1000	1000	1000	1000	1000	1000	1000	1000	1000	1000	1000	1000	1000	1000	1000	1000	1000	1000	1000	1000
115.050026__3.950038	1000	1158.17	1000	2670.7	3263.57	1185.72	1000	1000	2143.23	1901.17	4287.15	1446.59	2623.34	4550.57	2508.41	1319.34	2069.64	1963.74	5234.3	2058.15	1764.65	1030.26	3140.87	1000	4218.97	2704.89	2580.67	4014.88
190.025253__8.196651	30402.5	40762	34688.7	53033.3	52682.9	66515.2	60691.6	59201.2	49673.3	58420.5	55654.4	42220.6	37053	40068.8	47366.5	42045.5	1000	1000	1000	1000	1000	1000	1000	1000	1000	1000	1000	1000
208.143448__7.680744	1000	1000	1000	1000	1000	1194.18	1000	1000	1000	3685.21	1000	4587.12	1000	1000	1000	1000	18317.9	14879.2	14589.2	7325.99	1000	2824.95	1000	17843.6	31339	43177	16850.7	31609.3
436.201904__5.910046	2681.11	1000	1000	1000	4814.14	1000	1000	1000	8414.56	5995.32	5577.94	3029.72	6738.74	4901.21	7667.38	1759.88	11497.2	25190.1	11917.8	12124.8	80811.2	13110.2	3382.35	10931.3	1625	3442.2	1000	5007.11
194.116974__6.322231	56664.4	62880.7	56226.7	43957.6	81698.4	67166.7	79643.4	39000.6	56544.7	43751.1	47710.1	20956.8	77319.1	51000.6	49112.2	35073.1	38864.9	28666.5	76303.1	41418.2	37506.2	28234	24165.3	41514.9	32702.3	38009.1	14722.9	69846.1
193.125641__5.807320	26966.2	35514.6	33538.2	39831.3	35384.1	38737.2	42706.7	46730.6	18659.5	17920.2	13873.2	12202.6	67715.6	75690.5	65918	73641	23899.4	30222.9	30958.1	29012.2	39429.7	20730	26380.2	35693.5	4140.27	1619.96	1000	2026.52
354.200256__6.022837	40849.5	51579.3	46865.7	46836.7	25250.1	40204.9	48080.4	52724.5	63964.6	54674	64536	52885.1	57414.4	63457.9	59952.3	66166.4	48824.4	61766.1	60991.9	53206.1	48473.9	77041.9	54570.4	64679.9	52039.1	60486.1	51519.5	63777.4
84.081093__5.724773	42731.3	43966.1	59726.9	56700.8	60178.6	67056.5	52829.2	71788.9	71231.4	62262.1	70593.1	69487.9	74752.9	59828.4	62742.4	80283.6	38046.7	20878.7	51089.5	35835.6	43967.7	44832.1	40494.4	42441.7	21286.8	28267.9	26991.4	26573
405.197876__4.708665	29090	16076.4	14875.4	18586.9	38925.4	24695	22266.7	21044	18787.6	18743.9	19932.8	16359.9	19854.8	18750.2	18086.8	19755.9	13950.2	15875.4	19266	15950.4	15673	17749.4	15227.9	12288.7	29849.1	13627.3	12177	15703
325.159149__5.410621	4719.05	15281.5	14192.2	19529.8	15531.6	15537.7	15795.7	13520.8	19246.5	19492.6	20958.1	19829.9	21265.3	13073	21890.6	36081.3	15427.8	20578.6	19244.7	17055.3	23235.1	15048.8	16596.4	18793.7	13273.3	10692.2	18222.8	16301
350.119232__4.114758	14339.2	1000	2896.9	1000	1000	1000	1000	1000	51187.9	37168.2	20720.4	12593	42434.9	27030.5	24748.3	13126.5	66631	63850.9	35740.4	23048.8	28257.5	28611.5	11717.4	2814.1	57961.4	37385.5	41252.8	45494.9
177.086090__5.923618	23194.7	43719.1	28532.4	36882.3	20071.5	39344.1	32885.8	29571.3	34139.7	36120.9	48189.4	42893.7	48332.9	63592.6	61925.9	68781	40174.9	36373.1	41369.7	31351.9	20396	23548.2	27568.5	28666.7	37155.3	34906	29678.9	40207.7
421.142090__6.047312	12026.8	13577.1	3461.95	26676.4	1000	1000	4337.88	10683.5	30707.5	26761.5	50961.3	64838.1	64960.8	44153.8	40154.4	45391.6	23963	41542.1	36495.2	18041.7	18230.8	19913.2	15432.9	12207.4	1000	1000	8011.02	3133.59
212.175781__8.514520	40935.2	19998.3	49499.6	24557.7	32301.8	41564.5	40624	21602.4	39122.8	30142.8	40224.8	22947.9	43170.9	22018.9	50774.5	38530.7	39064.8	38564.2	38810.3	48248.4	39841.1	37586	37612.8	25384.2	24683.6	27770.2	42299.1	29309.6
212.175766__10.302025	24554.1	17029.2	47296.8	17908	32113.1	23566.2	30293	22856.1	30299.6	22729.2	26161.7	21309.7	38155.1	19360.6	29148.6	21209.8	23729.9	34315.8	34629.2	37258.4	26641.1	40595.4	23385.8	8436.99	18536.7	35881.9	13278.4	39613.3
232.118195__6.897955	13944.6	11453.1	9934.06	15436.6	15889.1	7444.27	11978.3	25488	11104	18306.9	13764.2	11371.5	13505	5896.22	12285.6	16596.9	4261.94	6491.3	5619.8	5454.42	4649.29	5014.98	3572.97	17028	13591.3	13087.2	18135.3	17914.2
191.163712__9.881060	3517.14	2256.57	15356.5	4713.06	1678.64	2023.56	4289.03	19922.3	3672.25	3475.35	1950.88	3019.7	2619.47	5635.7	6246.84	2680.36	2880.99	3041.2	2400.08	1837.28	3964.38	5850.82	5216.5	3090.91	4120.01	6087.88	6696.32	6502.94
191.163528__10.674486	8661.72	10340.9	28566.7	12169.4	12366.6	10710.3	12146.7	22855.4	12741.6	12324.4	8057.16	11444.5	15541	8943.84	17423.3	13575.7	4235.9	8865.22	9920.09	7555.59	5069.92	5654.12	6761.04	7930.09	5597.35	7041.43	8510.25	6502.94
219.132904__6.094606	53101.5	28129.5	39234.8	38695.4	54187.6	53639.1	42366.9	43783.2	39900.8	46002.9	30918.5	56720.1	40801.2	44657.2	46641.7	35452.9	37666.3	49172.9	28286.6	44134.4	42069.3	40138.8	46617.8	45230.2	36977	42127.7	37175	42914.6
294.173523__4.111036	24255.1	3113.91	5113.02	1000	4172.44	5006.29	8113.31	1000	73878.2	43935.9	63198.1	37558.3	40339.9	32265.5	22709	10527	1000	1000	1000	1000	1000	1000	1000	1000	1000	1000	1000	1000
221.091446__5.506851	29760.9	27861.6	26907	29359.9	21982.3	20096.9	26232.2	27902.5	36472.3	46813.5	36086.7	34963.1	35925.8	29621.6	39262.7	49454.9	31982.9	35938.3	45284.4	32515.8	23027.9	57500.7	44932	33147.5	27408.7	47264.3	35372.8	41178.6
234.996765__6.692462	1000	13318.4	10902.3	18437.4	12960.9	11715.7	16069.2	13430.2	22774.2	22684.5	17605.4	19232	20872.4	20963.9	23930.1	19661.4	48567.1	64057.3	69863.9	45258.6	53308.7	47525.8	50030.9	46587.4	32419.8	36534.8	26661.5	37163.7
453.120300__6.695057	5196.43	4056.65	1000	9914.31	1000	1670.21	1000	1000	3549.68	2685.82	5678.81	23812.7	18731.6	13462.5	3004.76	11668	5976.3	21876.4	15941.1	7402.13	17618	8826.6	2288.78	5098.71	1000	1000	6552.98	1000
406.220490__22.871225	45869.5	46770.4	44538.6	43478.1	53674.6	55010.5	58063.4	60546.8	53604	42558.9	49559.5	46943.4	54835.7	47177.9	47991.2	49931.2	44602.8	56754.5	48411.6	42739	53930.3	53695.7	52284.9	52011.7	54710.2	45624.4	41760.2	47194.6
810.128845__6.785517	1000	10155.5	16769.3	25233.1	43612.3	29109.1	55345.1	42046	31707.7	32974.9	16344.5	28048.8	66179.3	39399.3	65126.3	62214.1	5400.79	13931.2	26861.2	11913.6	35002.8	13492.1	10398.1	73352.2	1000	10936.6	5250.54	6750.92
450.826202__7.495000	1000	1000	1000	1000	1000	1000	1000	1000	1000	1000	1000	1000	1000	1000	1000	1000	1000	1000	1000	1000	1000	1000	1000	71311.9	1000	1000	1000	1000
280.161102__22.903364	42406.5	44301.5	40226.3	41371.8	51355.8	50774.9	50570.4	46661.4	44297.2	46921.7	47677.7	47567.3	43813	43374.6	43571	34671.8	42588.7	39330.9	36550.9	38915.1	48999	44871.2	45110.7	35562.7	38765.7	38542.6	39695.7	36623
338.048492__6.957545	26401.9	32523	24178.4	33002.8	33160.8	25489.3	24623.1	22010.3	15905.7	16880.5	17250.8	18215.6	26063.4	20440	20955.5	21099.8	46717.4	48149	54895.7	58777.5	44338.1	43642.8	49983.1	48016.9	57776.9	57792.3	59652.5	37144.3
297.161743__4.080099	30816.3	1000	1000	1000	16433.2	6233.87	10312.2	7857.77	21779.1	6928.9	2376.89	1000	20200.8	10102.8	4629.78	39107	35270.4	24764.5	3274.87	2395.72	20242.3	15143.8	5465	1000	83300.2	75707.7	61110.1	69873.8
160.169113__2.057471	1000	1000	1000	1000	1000	1000	1000	1000	1000	1000	1000	1000	1000	1000	1000	1000	7317.24	1000	1000	1000	1000	1000	1000	70831.2	1000	1000	1000	1000
168.101288__2.035451	7764.58	4522.4	6055.21	7187.29	3194.39	5537.93	6870.89	5887.1	17912.7	7020.23	22882.3	31266.1	16763	11576	13569.6	9831.89	12799.2	14682.4	9277.75	15716.3	5179.13	18667.2	15454.4	29845.4	46130.1	25464.6	38705.6	46824.6
256.174408__12.194895	12121.3	8259.27	10585.3	5245.78	25981.2	14927.4	20716.6	12499.9	75423.7	65692.7	65106.5	42842.2	22021.3	21673.2	8711.47	8536.44	25759.3	15403.4	15660	2814.96	23663.5	16663.5	12567.6	22624	108966	59356.1	47227.2	68668
378.013245__8.282483	21039	24158.4	26062.3	35448.2	44336.8	35937.8	38968.2	34754.7	15435.4	15190.8	12806.8	13428.2	6936.47	1000	1000	1000	1000	1000	1000	1000	8087.6	1000	1000	1000	1000	1000	1000	1000
164.066437__7.934262	51323.5	34450.6	39383	37634.9	61019.3	63930.5	43865.9	41469.8	43762.6	35916.8	49589.8	48922.3	48298.3	32558.9	48485.7	43469.2	42331.1	18107.5	25433.2	40822.2	41216.4	47787.8	40342.7	47055.2	39755.9	39175.6	33416.8	26044.5
400.242340__1.399662	186973	193949	155740	178448	178770	192196	212529	163770	171317	155598	86801.6	132983	161157	134646	173274	155414	147255	149828	194331	149728	170252	181848	126401	83473.6	189274	126714	144069	159113
400.242371__1.790653	143244	145952	123919	80837.3	142391	189905	180550	133983	153752	149788	142988	151729	148602	84758.8	149719	141587	153250	128567	153702	94017.4	133827	143401	155006	91341.8	129861	96318.6	122363	118449
400.242249__22.873144	286246	272805	249990	255334	326591	328172	345014	331837	311672	275994	277409	280632	298451	243626	278093	271833	291896	311332	234935	245689	304730	286580	279680	286458	301940	272238	237973	255637
205.064636__5.244767	19286.7	52121.6	40503.1	68353.2	30026	16945.7	23479.2	45470.1	43685.9	45969.1	16317.1	1000	41360.7	33540.1	15071	16359.2	19818.5	15329.8	14370.5	11855.2	8731.8	22493.1	20557.3	23787	18072	13998	9679.21	7655.23
373.162170__8.433634	37070.7	43381.8	44333.9	41168.1	45890.8	49437.6	38210.9	46659.9	53218.4	55889.8	44851.4	43243.6	38628.4	45208.9	49306.1	44260.9	37761.2	36492.9	38801.2	35826.9	46317	32306.5	28531.7	44055.4	52115.8	47300.4	53441.5	43030.4
670.132690__7.707414	1000	4560.13	9101.42	12560.8	20628.5	18210.3	19896.5	13859.5	5092.75	4961.6	2617.05	4941.77	6054.39	7440.23	1000	12410.1	9785.53	5618.05	14964.6	6319.02	21597.2	22779	18902.3	21062.1	65511.9	58835.7	51886.7	75697.3
185.091705__3.013364	14432	4996.6	4480.06	6976.49	4461.44	4546.35	4143.32	4501.87	13271.2	9939.79	6471.89	7367.37	8531.56	8323.03	13059.2	14672	2872.11	8403.82	11259.6	2722.3	4826.78	3668.83	6774.4	65723.7	2815.71	5108.32	8312.2	3917.09
176.069977__3.940961	38253.9	36419.9	33014.6	31897.5	39080.5	36583.7	35321.1	31488.2	24721.1	12403.7	19902.5	23805.9	14322.1	15502.8	25130.7	23240	10808.7	14093.6	17668.1	17795.8	17401.5	15649.2	16726.2	11712.4	14808.8	12213.2	10873.8	11232
218.223251__3.836939	3917.04	16456.3	10161.9	9056.33	6447.05	6676.79	4166.86	5146.69	19794.6	28448.7	20720.7	31305.5	23937.9	23887.7	41175.7	11970.6	33326.4	45158.3	43680.9	39258.3	28592.2	22840	31100.9	43097.1	45766.1	19527.4	27820.1	44450.5
176.999298__4.491176	7590.07	9507.87	1000	26291.8	16296.2	1000	1000	26283.4	23323.7	33291.9	21654.8	62044.1	43627.3	25276.8	37219.6	37510.7	13635.1	25264.2	38828.9	25253.5	22972.2	26288.1	15691.2	19516.8	1000	3204.51	16230.2	2480.68
296.154266__7.702068	11125.8	26759.6	29659.4	30689	49583.7	37215.7	44480.8	47071.4	54421.7	56539	48416.9	52677.5	32243.9	27274.4	34734.2	24975.1	9992.65	1000	6256.96	13406.7	12677.9	21603.2	16399.6	23529.2	33642.2	43935.9	30349.1	40511.8
272.031769__1.462401	7326.76	10385.7	11401	11477.3	12255.5	14060.2	12017.5	9853.84	5079.1	1000	4171.54	3153.85	9079.38	15565.2	5485.61	1000	13601.4	5270	3737.53	4506.08	8787.82	8756.6	3918.38	19663.6	15052.8	3653.81	1000	4968.72
322.155121__4.188558	6239.93	1000	1000	1000	1000	1000	1000	1000	48151.4	27695.5	20947	4679.6	25654.3	22101.9	3629.99	4340.9	17599.7	9074.45	7028.6	2942.5	13957.5	17308.2	1000	1000	75524.1	45362.7	48495.5	49470.4
310.138336__5.476888	15278	25654.4	19764	30213.6	20108.5	26744.1	24493.2	17521	19839.2	19238.3	25166.5	30181.7	31884	31004.9	29209.6	33083	16793.4	23198.3	24230.4	26595.6	8670.83	18691.7	18049.6	18039.9	14870.4	11158.7	9567.73	8460.22
228.036316__8.311076	30069	16515.4	28725.7	21542.9	21471.2	21289.8	21009.4	23240.5	17277	22431.4	23411.6	26061.4	19979.2	17340	23092.9	12189.2	21612	12696	10379.9	16327.1	13839.3	10883.1	17759.4	10338.2	17162.7	14068.6	14727.1	13145.6
769.807983__16.016090	49738	43762.8	48700.1	52165	50976.7	50659.4	47726.7	43932.3	64455.3	56954	55232	57944.9	61014.9	63799	58564.1	61800.8	61801.8	62578	68721.2	71058	56846.9	69627.5	68381.3	71086.9	72753.9	75144.1	83451.1	65544.9
261.027527__3.638429	1000	1000	1000	1000	1223.39	1000	1000	1000	9690.53	25210.3	13402.3	19747.9	8240.09	5452.81	75683.9	12091.2	4431.26	22867.4	15636.6	10832.5	12972.9	14181.8	19906.8	17873.6	87564.1	26166.1	14223	18180
304.246735__12.750864	2443.34	1672.97	7907.77	7146.28	4211.71	5340.1	4811.6	14204.2	7963.31	5543.58	4950.74	6701.24	2841.6	7955.57	7334.86	6768.73	5306.18	3435.97	8010.7	3039.73	6070.52	3811.56	7459	4627.65	4762.89	4198.12	5169.52	4555.23
151.111282__22.883240	11725.9	6623.98	17164.1	12460	8899.74	9701.29	11382.4	8797.16	13445.4	8053.92	8234.49	10390.6	13682.6	8969.11	9698.25	11576.2	12066.7	12652.7	9802.97	9536.02	12758.5	12309.9	9975.55	6035.71	10493.7	11601.7	15024.6	11379.7
822.028442__1.270939	1000	1000	1000	1000	1000	1000	1000	1000	1000	1000	1000	1000	1000	1000	1000	1000	1000	1000	1000	1000	1000	1000	1000	1000	1000	1000	1000	1000
286.596130__8.233144	1000	1000	1000	1000	1000	1000	1000	1000	1000	1000	1000	1000	1000	1000	1000	6935.35	33097.9	34638	46279.3	39445.6	35662.1	17998.1	38498.4	38502.7	49930	19568.8	18979.8	21359.9
406.838593__16.281137	19111.7	22280.7	26817.8	20636.1	22263.8	25978.1	23072.5	26526.2	21006.1	21127.5	20454.4	18030.2	20344	27269.6	19549.8	24297.8	30586.9	37470.1	40593.9	27288.2	25670.7	26708.2	28714.7	25452.2	29929.5	36013.8	29086.8	46895.4
309.146179__6.038498	26990.4	27697.3	33131.1	42864	33351.2	32996.1	43318.6	40936.8	45703.4	65888.5	57954.8	57047.8	52471.7	48724.1	51201.4	62390.6	45431.1	66863.4	49057.9	52676	40799.8	57010.7	67680.3	55167.6	53609.4	51215.1	58731.5	58917.6
502.314209__3.542067	1000	1484.93	1000	2274.13	1000	1000	1000	1098.66	1000	1000	1000	1000	1000	1000	1871.35	1403.51	28237.7	9021.5	10676.2	15646	5731.57	14952.9	12281.9	18270.5	38557.5	81675.4	35556.9	34508.7
346.063538__12.643324	18698.2	12218.5	7208.66	20454.4	31481.2	33207.6	36492.5	22367.4	4322.05	2691.32	3340.77	6099.78	6432.09	10986.9	11692.5	6505.75	6224.32	12322.2	6458.42	5518.22	13266.4	6336.03	4365.1	6493.42	1106.22	7448.23	5564.82	2987.1
172.115417__1.976868	135636	136480	119763	122847	145039	126182	141957	144682	105369	102663	106207	110484	99214.5	106392	100519	113645	134939	113776	99788	107045	127538	114690	105205	130888	35817.1	122144	121270	110125
172.115417__4.169160	90014.2	95048.8	97895.9	106310	94392.3	87888.9	88104.1	97287.3	93618.2	87078.1	68963.8	76093.4	97665.4	80984	109586	108150	97744.9	96058.6	85533.1	85355.5	93396.7	95946.9	96871.8	86770.7	88695	94797.8	87525.1	63838.8
172.115417__4.500504	73064.9	67637.1	78607	92634.3	94423.5	90003.6	84711.1	1000	74651.8	82634.8	68297	80377.5	48814.6	70555.2	83052.8	54788.5	61541.1	60300.6	70383.8	65393.7	63066.2	75268.5	66546.3	43499	82897.7	1000	83024.3	67839.7
172.115356__5.647756	63959.4	72812.4	71332.2	72684.9	81212.3	79505.7	57081.1	60868.2	70617.6	76645.5	77698.6	73876.9	67802.1	72467.8	75714.8	77830.3	75398.7	84723	72869.4	68368.3	70612.7	79429.4	72913.5	73437.2	79562.1	76870.9	68199	66507.5
172.115433__10.508743	47633.8	57229.6	58034.1	56446.3	63641.6	66953.6	66289.4	68388.8	55341.6	47759.4	47083.4	46891.3	51033.3	60064.7	55726	53225.6	85001	83229.6	78045.8	62214.5	73450.9	77952.5	84122.8	47219.1	78936.9	82697.8	66502.5	73574.9
482.152374__5.892770	1000	1000	1000	1000	1000	1000	1000	1000	8659.09	17670.7	14657.9	17915.2	7611.55	1000	1000	6775.79	10315.2	20221.4	8925.58	7920.41	12194.3	28393.3	17823.8	15568.5	20720.3	58605.9	12050	13479.2
201.051636__4.319921	1000	16400.6	13190.8	11427.1	1000	3633.22	3775.67	10900.3	26838.2	13114.5	29094.7	35769.3	11967.9	19453.9	26508.2	75314.1	1000	4838.96	19851.6	9499.61	62613.9	27482	1453.35	16516.9	1000	4607.17	3995.1	5067.5
282.144073__5.263344	15067.2	1000	1000	1000	1000	1000	1000	1000	16970.4	4287.39	2795.67	1000	22599.8	11720.7	7191.2	1000	26398.3	23741	10198.1	4265.99	19839.6	14156.4	1000	1000	57502.4	41675.8	39251.7	20856.4
197.006332__6.950048	25023	49522.1	47558.4	59969.5	33732.8	38508.9	38606.4	44893.9	14774.6	13333.9	16144	23033.9	19569.9	14177	26767.1	38071.5	13557.6	18020.4	22694.7	24712.1	13904.7	14352	18074.4	24952.7	3872.73	1000	9392.81	6660.02
652.347412__2.044106	1000	1000	1000	1000	1000	1000	1000	1000	1000	1000	1000	1000	1000	1000	1000	1000	12565.8	1000	1000	1000	1000	1722.84	1000	20693.3	46364.2	19115.7	21687.8	21428.3
454.188873__3.669081	1372.59	3320.58	3153.12	3990.07	4413.22	3519.6	2115.04	3840.88	13729.1	11224.3	12234.8	14722.2	41650	53839	55703.5	44510.7	47856.2	50093.5	69514	56093.6	48944.3	42641.8	50427.4	46251.9	56882.6	51864.7	64657.3	47380.9
197.079971__1.895603	1000	1000	1000	1000	6187.08	5926.38	1000	1000	1000	1000	1000	1000	1000	1000	7207.6	5980.95	11652	13406.8	17057	1000	1000	57021	22240.2	1000	42096.8	6179.71	20097	22139.5
275.103119__5.399995	1000	1000	1000	1000	2039.26	2046.64	1000	1319.94	1000	1000	3216.68	1000	1000	1000	2929.05	1000	1000	1000	1000	1000	1000	1000	1000	2664.92	1000	1000	58234.9	1000
150.046692__8.135261	14444.1	17193.2	15490	25539.8	16117.7	11269.6	25780.7	19572.2	6402.82	10041.6	8674.16	3726.75	7484.23	7468.11	4258.79	1000	1000	3597	1000	1000	31108.8	25830.1	1000	4474.1	23526.1	54517	43253.4	27227.5
334.091583__5.115216	1000	1000	1000	1000	1000	1000	1000	1000	7374.59	1000	11912.2	1000	1000	1000	1000	1000	20267.7	6785.67	1000	1000	1000	1000	1000	1000	49160.9	67039.6	25355.1	6592.25
423.082123__4.027299	77224.3	19782.2	21199.2	17481.6	18237.5	24839	18781.3	21965.6	55667.7	51197.6	52248.7	53303.9	75148.8	65710.9	61401.5	77452	53906.2	50656.4	49580.6	43607.7	55116.9	54973.6	77083.8	48409.2	38966.6	42470.1	43861.4	49771.8
318.781799__16.414450	13591.5	17759.7	21297.4	20363.2	18683.8	25968.2	21260.4	24550.1	19343.2	22184	24607	19829.5	22435	28940.7	26742.3	26795.4	23399.5	33420.3	35657.3	20950.7	33933	24689.5	26871.7	30052.1	32574.9	31861.4	15119.7	48572
148.096191__9.270867	36585.5	51509.4	50760.2	46319.6	25622.8	38693.1	36116.5	45475.6	31870	30715.7	28144.2	33787.8	37146.2	29519.5	31499.6	50528.5	33538.2	48520	53036.7	45665.1	57962.6	32826.2	31380.5	44946.8	40982.7	49904.7	48157.2	56241.4
869.098999__9.044572	16994.8	30385.1	28867.9	25069.4	30328.1	29025	29804.3	35359.7	43447.5	49720.6	45991.2	38710.6	33757.8	42690.3	40164.6	33189	62329.3	58003.5	55077.5	62241.5	50375.3	49686.1	64737.7	64802.6	51277.6	43906.9	27560.5	54308.2
104.042465__7.943177	16791.3	31373.7	24830.7	12313.9	20104.5	19287.5	28434	15135.6	13861.5	17110.8	18506.1	19597	20908.2	17487	18469.6	21748.1	32633.8	35918	32127.5	27250.4	38016.5	23051.3	24720.4	33077.2	19775.3	20478.1	19741.7	27722.7
180.060150__9.908989	3389.44	776.47	864.59	1338.52	12153.9	11202.7	7494.81	3940.61	1674.55	1000	1000	1000	2196.94	1000	1000	1000	9582.68	8925.5	9719.33	5596.95	24196.9	29800.7	29699	36619.6	59066.8	37077.7	37544.7	51529.9
149.080322__4.013769	40198.8	43752.1	55191.8	49866.2	59327	63991.1	58845.6	60710.7	42468.6	39767.5	31750.1	41355.6	30326.6	27999.7	26772.5	35029	15713.7	29123.1	17601.2	20979.8	39718	34342.4	34366.4	40012.5	56824.5	63761.9	61316.8	65593.9
646.692566__9.667131	1000	1000	1000	1000	1000	611.76	1000	1000	1000	1000	1000	1000	1000	869.74	1000	1000	1000	1000	1000	1000	1631.11	1000	1000	87146.6	903.94	1000	1000	1000
390.864258__16.241459	17868	19901.6	22344.7	19770.8	20815.9	22570.7	19982.1	24912	17105.4	16311.7	20457.4	17299	18682.7	19793.7	19254.9	23023.4	28248.7	27648.3	35526.3	23942.1	22626.4	25134.5	26528.6	24604.9	28409.9	32567.5	28612.9	39335.2
288.179504__2.993954	19818.8	33256.9	31923.1	39637.6	25786.2	32821.2	37389.4	32079.8	37967.7	45073.4	41824.7	42288.9	60282.2	79004.7	66021.3	72336.4	37709.7	35124.2	38427.6	37019.9	47086.8	31893.9	34092.5	47771.5	28724.9	21159.9	18330.8	32395.7
155.117264__1.982293	9385.45	5458.64	4925.14	6777.02	8182.55	8830.22	5957.13	6903.17	8461.55	14533	15202.5	21966.9	11197.5	7609.53	13256	21464.5	9695.95	21276	8569.59	4206.32	5927.17	5154.05	11780.8	3914.2	7235.6	5205.2	9092.04	10571.7
484.409515__1.920113	1000	8503.35	12221.5	5922.7	1000	11586.4	1000	1000	1000	1000	1000	1000	1000	12038.9	1000	1000	1000	1000	6367.84	22957.1	1000	9542.54	1000	1000	1000	1000	1000	1000
205.128952__10.650476	10279.9	22930.5	38315.1	12710.1	28800.2	28215.8	22779.6	30166.7	35726.7	37899.7	31353.4	33972.9	44217.5	37993.8	29341.8	33927.8	13586.1	12879.7	13666.5	5731.34	11922	17811.6	16029.9	10487.2	11158.7	13638.2	15326.8	16519
212.176056__5.697796	37706.5	54990.7	48155.4	30272.2	44994.3	33675.5	26173.6	45115.6	44135	37560.8	53901.9	70385.6	30867.1	24737.3	64289.4	54690.8	35138	39431.6	38634.9	51950.8	52740.3	43836.5	44492.7	51108.7	35097.1	67875.7	70933.6	39115.1
136.075226__1.938318	21579.8	15140.5	10958.1	13754	12494.4	10730.2	15242	23256.8	28822.6	11919.7	8645.62	8727.33	23975.8	10632.1	9819.33	17017.8	30619.2	41806.1	16321.6	19509.9	17435.5	7364.65	18182.9	22545.6	39682.4	28853.2	41565.5	20522.7
324.127197__8.983150	13944.7	1000	1000	1000	1000	1000	1203.12	1000	1725.21	3817.93	4691.13	5163.6	2112.19	1639.52	4770.07	4069.11	33722	27440.4	15540.3	22615.3	8608.08	10772.9	8003.52	9008.85	25238.6	26156.6	25201.6	26947.1
155.069611__1.982480	4985.3	2570.55	2094.88	3536.33	10897.7	2360.61	6005.58	2626.8	3336.61	6951.46	1894.68	5751.41	4881.78	2765.92	3525.68	2385.74	3948.89	9869.33	1625.54	5164.1	8418.97	2995.38	1521.37	20979	19504.1	5055.43	30665.8	7045.78
150.017883__8.186277	6715.22	4137.32	3297.39	3745.88	10755	12925.9	17066.5	10280.3	1000	4400.73	2203.72	1000	1000	1000	1000	2890.99	1000	7045.27	5077.37	1503.08	1000	11378.3	12739.7	13747	1000	18816.9	12443.3	4236.84
599.099487__7.611707	11864.5	17353	17222.8	43613.4	27538.8	57383.8	41252.4	53936.3	59696.7	57783.8	39960.3	43303.4	9715.21	9434.56	38669.7	57017.9	24195.6	18893.2	12724	13462.7	6104.37	15489.8	10166.1	22821.5	27224	28434.3	6012.09	10026.3
855.062439__8.802224	37076.5	29396.3	17679.8	56241.9	36783.7	41717.2	48292	26335.7	35980.7	47656.3	28778.4	29024.6	35311.2	20500	26506.2	23583.2	17841.9	27948.7	23381.9	19029	37261.9	39216.8	26162.9	24804.2	5998.32	1969.92	3995.74	4734.32
164.066315__6.713479	38625.7	36262.8	36418.8	45629.8	62673.5	70175.4	27328	46889.7	43159.4	36767.8	41698.3	50533.8	30025.2	34956.6	37098.2	40072.8	41158.3	39950.3	29308.9	45579.4	44374	49140.6	38913.1	43967.8	42983.8	43384.5	36986.6	42626.9
337.168243__12.138159	47526.9	56017.3	55988.4	50374.9	62394.7	79051.7	53800.7	63758.4	62630.6	49676.6	64322.1	74988.4	71616.6	40152.9	65900.1	63899.9	64198.4	52280.4	40909.5	58006.1	39782.1	53052	50204.2	61439	58294.1	62428	60925.7	64722.6
391.191284__8.057993	2902.57	6218.65	7672.63	2646.81	2570.93	1566.42	3035	4138.94	2292.44	5664.4	2638.96	2268.1	2335.9	3118.75	5110.44	5113.44	60036.2	73546.7	54471.2	56171.9	58843.4	59310.7	50964.5	56453.8	59979.3	61475.8	53924.8	76225.7
362.154968__8.269856	16571.3	12576.5	12864.8	11822.1	34072.9	22707.7	30363	24055.3	31845.9	22620.9	17040	29066.8	44949	48119.8	37403.9	47687	12440.2	21429.1	20377.1	6701.59	19969.6	6818.74	6737.13	13949	2881.55	19593.6	19653.9	5065.08
267.153503__5.405661	1000	1000	1000	1000	1000	1000	1000	1000	1000	1000	1000	1000	1000	1000	1000	1000	1000	1000	1000	1000	1000	1000	1000	1000	1000	1000	1000	1000
171.137115__4.299791	20051.4	17908.6	13612.7	33314.4	17585	11918.1	14389.9	42428.5	24058.5	27507.9	23390.5	19223.9	20897.4	25319.3	18001.2	14787.6	24801.8	20506.9	19340.8	24704.3	17248.1	15861.8	20210.5	20670.8	25953.8	21424.4	17742.2	23437.8
170.038498__4.000856	80097.7	1000	1000	1000	1000	1000	1000	1000	1000	1000	1000	1000	1000	1000	1000	1000	1000	1000	1000	1000	1000	1000	1000	2797.75	2332.81	1000	1000	3746.85
169.049011__6.968185	1000	5442.5	4572.36	4169.87	4207.71	4328.84	2089.78	6487.39	1000	2150.61	4447.61	1839.73	8000.14	11593.7	14394.1	14680.5	38023	32060.4	53247.1	34806.4	28165.6	27845.8	33633.8	23477.4	24266.2	22375.7	18673.4	26588.1
211.099731__6.944870	7361.39	11461.4	9623.93	11267.8	19599.1	6980.43	10185	31145	22433.9	29238.3	15393.1	22563.3	32757	20094.6	33599.3	31104.3	11922.2	15518.5	19744.8	13219.5	17919.8	9116.79	15003.2	13599.2	7655.86	9619.39	14803	17349.8
296.151611__9.309305	17263.9	2069.18	6380.8	812.41	6668.91	1853.71	6830.47	4087.28	54397	34476.7	38956.3	31124.8	43298.6	24856.6	24281.9	20436	46195.2	65420.3	36939	27533.8	28264.8	41916.6	29024.1	25408.3	82673.9	50435.1	70993.8	68829.8
230.138657__3.768551	158377	194992	207354	242312	236283	255942	276716	276998	306951	319998	349492	322396	549341	599172	617689	588669	299997	386076	445850	344236	274174	206298	226883	228818	155833	118120	141878	165565
230.138779__5.460938	76971.6	69443.6	48839.9	87865.7	45969.8	85895.3	88215.3	83420.9	94654.9	89911.4	94457.2	93388.6	100255	106645	101803	92087.3	66696.8	80078.1	78683.3	72311.2	62737.8	66278.1	64708.1	71103.3	67859.9	61217.1	67631.5	67243.8
152.099518__2.093833	13213	22070.4	17187.7	19324.4	51493.7	40028.9	47442.8	31533.8	31928.3	30611	17136.4	20026.8	21672.7	30264.7	31609.7	16166.6	57918.8	41845.8	31253.7	37364.9	53516	30657.6	26246.5	27620.3	36725.4	58449.3	43352.1	69987.9
441.055542__8.907126	1000	1408.24	3534.14	1494.62	1160.93	1243.77	1000	1733.45	1000	1000	1277.61	887.46	1000	1607.35	904.32	1395.2	9452.24	9321.93	4595.98	8457.24	5983.93	7294.78	4637.43	5506.75	23415.2	15787.8	20975.8	25259.7
230.963104__10.196943	24994.6	20254.4	18740.6	19859.4	20455.5	17992.7	22287.5	16414.1	27569.7	26066.8	22982.2	20789.3	32496	16527.5	19057.9	19622.2	29180.3	51895.2	50201.6	38077.6	82834.2	45588.9	33272.6	30240	14001.9	15191.8	10158.2	14235.4
122.059792__6.260109	5817.98	5744.48	7557.7	8876.49	7175.14	3861.56	4260.21	9477.13	7737.52	9804.41	6739.64	13853.4	5029.75	7174.24	3514.12	8672.44	7739.31	6383.49	9061.73	4519.04	12389.4	6035.84	6861.44	4674.36	8414.51	5840.98	6590.66	8850.24
85.076248__24.071400	982.78	769.79	1032.18	1347.76	1396.26	734.49	541.95	875.5	1026.34	1117.63	837.78	810.41	697.91	809.78	1014.79	1023.61	454.86	436.95	794.74	965.91	552.73	1283.01	1055.34	515.03	780.16	442.1	989.14	726.26
633.231628__8.745882	62148.5	6554.22	3029.24	4098.85	1000	1000	1000	1000	11546.1	8455	8210.42	7132.98	10288	8689.43	3712.82	12518.6	8274.13	1988.47	6767.28	2350.25	2107.93	1000	1000	1000	1000	6054.73	3068.82	7358.67
319.902161__16.074057	21239	18714.8	20511.9	20762	20931.7	17473.6	18510.5	20093.1	20755.2	19256.3	17133.8	18076.3	24403.7	20667.5	22813.3	20080.9	58922.2	41184.8	59477.9	52083.6	28045.3	40018.7	36747	34148.2	44062.1	62014.2	70704.8	48089.1
276.117676__6.945891	74800.3	17330.2	14079.5	27446.2	11876.1	13181.4	9074.47	7842.83	23597.8	11827.4	11334.9	15127.9	23641.9	14176.4	16858.5	31376.4	1000	1000	2470.68	1000	1000	1000	1000	1000	1000	1000	1000	2798.05
220.168518__22.970798	56243.5	53199.7	57417.1	64451.8	54089.4	58037.4	62863.9	59660.4	42720.3	43577.4	47705.5	45208.6	46811.2	41646	44575.9	45646.4	47174	45521	44257.7	42031.2	45116	39772.1	44732.8	45043	41948.1	39704.5	44055.5	43733.2
686.257935__9.638449	7964.96	21814.5	18122.2	30190.1	7773.66	20764.9	18944.7	14944.9	43238.3	36753	36320.8	42996.6	63544.8	57431.1	28672.6	55833.6	1562.62	5374.23	11316.9	1000	7027.23	1912.43	1783.52	3879.72	1000	2855.52	4081.77	3133.86
706.601074__9.039612	1187.33	7506.9	6271.17	7265.76	8200.19	10304.7	10398	9448.65	13844.1	13713.9	12055.2	9769.1	11837.2	13376.2	10113.5	16215.3	29659.1	24619.5	39681.9	23586.5	38540.2	29881	30881.4	34575.6	13245.4	11135.3	2680.12	25353.9
262.164001__5.323128	12162.5	18597.5	10506.3	19716.4	11842.2	12212.8	11593.4	11967.6	16226.9	20997.3	13034.3	12900.5	20266	17650	23153.1	21966.3	8512.85	13436.1	9965.58	7376.29	3780.1	14241.7	3732.2	3507.08	6810.44	8833.91	5180.02	5726.6
714.807068__11.620992	1223.84	2957.01	4126.69	2825.18	4906.04	4529.92	3992.35	2232.82	3704.67	1988.5	1964.78	4708.15	2424.16	1777.87	1110.31	2997.25	21529	14150.8	16859.2	15291.2	2472.86	7100.71	5373.24	6709.83	40273.9	36079	36429	44134.4
774.074646__7.497015	49245.8	23265	25535.6	15438.3	16300.6	18517.8	27981.2	10716.7	13861.8	16562.4	23740.6	6270.99	15736.8	12253.8	6915.44	8829.09	15772.8	8605.79	15692.4	30005.6	19933.7	36997	30487.2	29478.2	17722.7	44354.3	17494	13347.5
690.211365__9.633332	10477.7	30883.2	23956.8	32820.1	11194.6	21877.7	21425.9	16633.6	52681.4	44554.7	45708.9	54410.1	77784.6	66687.8	41691.8	70877	4655.12	5056.91	13949.1	2628.41	9337.7	2655.39	3360.07	2507.11	1000	1464.48	3684.95	5112.62
394.179169__5.780945	1000	1000	1000	1000	1000	1000	1000	1000	1000	1000	1000	3057.91	1000	2049.18	1000	3109.36	28583.3	44550.8	44071.1	51091.9	32650.9	45016.7	33572.2	36871.2	58870.7	40374.8	38070.6	48740.5
219.133041__10.023907	17001	29712.1	25941.7	11309	14587.2	14287.5	12262.8	13441.2	28786.2	27756.1	45332.5	23431.6	6127.05	13083.3	7547.59	7055.82	15682.6	20400.7	26540.1	12173.5	3274.88	12474.2	15800.7	21904	27799.2	26466.3	21867.2	38422.7
141.028976__5.216242	1000	1000	1000	1000	1000	1000	1000	1000	1000	1000	1000	1000	1000	1000	1000	1000	22324.2	12613.2	9530.02	15914.3	6510.61	15357.7	13474.2	14118	66003.3	83873.5	72258.4	58253.3
527.884216__16.071701	20043.9	21540.8	20185	18411.6	21039.3	17479	16248.1	18977.8	24468.8	21136.2	19739.5	18289.8	27093.4	24239.2	20097.8	27277.4	54878.5	44529.1	47921.6	50943.9	27068.5	39551.6	39324.3	29504.1	45293.1	59663.5	74022	53356.6
168.921555__16.077021	25226.4	27003.2	23780.5	25477.8	20924.9	28808.8	18720.5	22356.5	19204.8	9248.66	14238	10587.5	29697.7	24714.9	7819.18	9097.33	56941.9	40280.7	54914.2	24182.7	29195	47030.8	40465.8	29015	53130.5	37241.6	46933.7	41489.5
254.116272__2.824533	12514	22999.6	18044.5	28479.8	18585.5	21200	21856.6	24739.1	42501.2	44320	37793	32944.3	73607	78243.5	80334.7	76029.6	54392.4	67756.8	88202.7	65745.6	45113.1	25848.7	33549.6	46943.8	43808.9	26502.6	35471.2	44848.6
146.979828__5.434477	30184.6	45195.6	44481.2	44111.1	34205	42466.7	32168.2	38442.2	46142.4	27881.5	40098	37440.2	36710.2	43485.2	42699.6	27191.2	25671.7	35940.1	38485.1	33178.1	47461.1	38787.9	32753.3	35639.8	30333	36901.5	33256.1	25862.1
146.979858__6.544467	34396.9	44588	44446.1	48312.7	36955.2	49890.3	47458.3	44712.2	52147.8	29324.2	35129.7	23529.8	37363	35216.3	51940.3	41884.3	42466.3	49208.9	30901.2	50704.1	54061.6	33556.6	41536.9	28962.2	48143.5	20785.5	41178.4	26534
146.979828__7.824940	32506.4	35279.5	33540.6	49126.9	29988	30481.9	46961.2	32273.7	34685.7	22970.1	25289	25289.6	35039.4	31344.6	32631.4	29062.6	36001.4	24908.9	31166.3	31155.5	36001.4	26518.3	39869.7	27303.7	32806.9	35525.7	23432.7	33388
767.227051__5.152338	1000	1000	1000	1000	1000	1000	1000	1000	1000	1000	1000	1000	1000	1000	1000	1000	1000	1000	1000	1000	1000	1000	1000	1000	31541.2	72757	64541.2	60620.6
257.148834__3.611628	23770.3	10045	17578	21253.9	21505	15841.7	20256.6	24265.1	44931.1	56919.4	61866.6	56260.7	26222.3	42327.9	45111.1	22391.7	19617	46047.1	26220.2	19804.2	23855.2	44195.5	19278.3	56003.1	45173.7	21491.9	37194.2	38584
229.081024__3.103122	10816.3	8669.26	8690.58	8623.1	10532.7	13595.3	9513.86	10005.9	13758.5	11918.7	11367.1	9326.75	16111.9	16013.6	14635.4	11752.6	8922.78	23514.8	36157.5	12665.5	13486	18624.6	17566.9	15375.4	34897.1	49924.6	53848.8	50209.8
138.097687__5.292356	11711.2	11348.8	13453.9	12285.5	21452.9	13788.5	29982.2	30064.5	36233.2	24687.2	52316.6	40331.6	21930.1	25280.8	23659.3	18125.2	6281.28	7475.49	4893.26	5627.74	14330	10251.8	18579.7	16151.2	9661.41	5710.92	7865.67	16730.7
209.998138__2.906425	1000	1000	1000	1000	1000	1000	1000	1000	1000	1000	1000	1000	1000	1000	1000	37661.7	1000	1000	1000	1000	1000	1000	1000	1000	1000	1000	1000	1000
184.919479__16.835712	120261	123612	131169	135627	91361	104698	114259	111306	117002	132869	124864	132939	122656	124014	133160	118089	129561	123756	126252	132010	125363	129219	139323	130286	126566	125466	142039	126992
536.203064__5.302792	1000	1000	1000	1000	1839.13	1000	1000	1000	1000	1000	1000	1000	1000	1000	1000	1000	1000	1000	1000	1000	1000	1000	1000	6262.03	1000	1000	1000	1000
434.332275__4.780177	5458.75	12941.2	14700	22325.8	9148.26	10156.1	11600.7	11339.2	12692.6	11078.4	10598.2	17554.2	9321.94	9592.82	11886.8	13805.5	5931.08	16664	6665.68	15104.4	9521.43	11866.5	12923.5	11288.2	12335.1	13755.9	13798.4	8045.99
89.107513__15.268849	15986.9	54007.6	48456.8	46111	117343	147128	109666	128343	52838	49934.4	68402.5	56367.3	84158.5	83486.3	94630.9	39640.2	30308.9	59813.2	50833.3	76119.4	29246.8	23105.1	29474.3	24501	16071.3	29715.7	28910.9	30337.3
685.826477__16.012398	54560.5	57095.9	50706.8	60076.8	63204.2	52304.7	52601	51147.2	66255.6	64208.8	59319.7	60783.1	59628.9	69242	60673.9	61136.5	60785.4	64366.9	74458.8	68054.1	67079.4	67068.3	77532.5	66577.8	69509.1	74541.9	84507.5	56653.5
220.099976__7.885713	65467	35439.5	32528.8	43444.1	22710.2	30533.9	34549.6	39378	82970.1	57965	79659.1	59665.1	64665.1	41047.6	29309	34192.9	15527.4	63471.9	36287.3	14607.6	59432.3	48530	29288.5	25764.5	22387.3	71612.7	54364.8	25579.1
574.003906__9.877161	2057.39	698.16	903.12	3907.95	8847.14	5957.83	3353.11	2354.9	1000	2018.51	1000	1000	2225.52	801.1	1000	1059.92	8839.08	14792.9	11806.5	16325	61981.1	43890.4	34755.1	23906.1	14960.8	15563.5	10315.2	20334.1
73.084564__5.712062	17582.7	27143.8	35684.8	38713.2	21235.4	23737.3	26390.4	32673.8	50068.4	54734.4	47475.1	57848.4	56006.8	53034.1	65364.7	69960	42967.2	48044.6	52376.7	38493.9	27131.4	49535.7	52037.7	34319	38568.8	68429.9	73371.5	64492
327.078156__10.129090	24218.6	39798.8	35573.5	69131.9	36033.4	38195.4	55905.3	35995.6	20954.5	21089.3	21431.3	15543.1	35584.4	30046.8	28564	36396.6	5826.32	17655.9	12920.8	12096.7	16393.5	13644.3	14470.4	9756.18	8645.35	11945.3	10930.7	16064.8
216.984146__8.591900	37660.6	35272.3	26604.5	36405	12523.3	22992.2	12641.2	12955.9	31427.2	15929.5	14614.5	15039	42156	25494	17707.9	29222.3	32301	36163.5	29791.1	36764.3	12150.7	6220.48	21406.4	37691.4	15870.7	26785.8	31903.8	41644.3
400.113007__5.827748	1000	3258.64	1000	4268.24	4718.99	1950.07	5422.33	1748.1	4448.51	2000.65	1690.21	1000	1000	2489.14	1000	1000	48868	42615.5	50528.4	54843.7	46428.8	51687	44597.6	16941	51214.9	79116.6	88339.3	47181.9
210.159286__2.913300	1000	1000	1000	1000	1000	1000	1000	1000	1000	1000	1000	1000	1000	1000	1000	40406.2	1000	1000	1000	1000	1000	1354.77	1000	1000	1000	2298.81	1000	1000
452.319824__6.493418	11943	9264.89	9631.86	12289	12108	6288.94	9249	12294.4	9557.3	7627.24	9645.66	10041	9239.44	5960.28	9283.09	11868	8339.67	12160.1	11419	10583.9	7293.19	14533.5	14395.7	14091.5	9069.84	11101.5	8589.63	9356.37
168.886932__16.083479	8523.34	12006.2	9157.32	3538.94	11240.8	5215.49	4652.29	8089.55	8516.03	10764.1	16196.1	6610.78	11773.4	8304.18	12648.2	10772.8	39875.8	20191.7	20051.8	38450.3	18363.5	21177.6	25813.1	16787.3	11568.4	34382.6	44076.6	21602.2
213.122406__4.520299	50350.3	44140.9	35074.8	31985.1	54457.1	42657.6	32106.6	34527.4	39358.7	29602.2	22960.4	35983	35873.6	26003.2	49064.8	59266.4	52899.1	61689.3	35448.6	43245.8	34958.1	66794.8	53366.8	40625.5	62815.8	76236.1	92431.6	48563.4
338.085510__4.311019	5537.63	4947.86	6999.06	14937.5	1000	1000	1000	1000	9632.48	9627.09	11173.8	7285.47	5339.02	6792.51	15209.3	83698.9	1485.93	14787.6	5910.89	9475.69	1000	1000	1000	1000	1555.86	1236.18	3057.14	5319.63
268.862427__16.242786	18797.8	24773.1	22164.3	20641.8	22378.3	21044.5	21714.9	23229.1	18611.1	16812.2	17740.3	18024.8	21075.1	20786.5	21130.2	21579.9	26333	28973.6	34496.4	25958	21993.9	23408.9	25976.1	25860.2	31434.2	33615.6	25487.3	42300.6
380.781677__16.413088	17387.8	23507.7	26662.8	22087.9	19187.4	25483.4	23760.4	29973.1	26093.4	26649.1	26995.2	22826.7	26015.3	31687.5	27259.2	31077.8	30542.3	43871.1	42153.6	24594.2	34175.2	29791.3	33203	30266.4	41894.4	32377.9	17411.6	56830.1
241.969955__9.810482	85482.8	12489.1	9831.11	8308.79	5271.71	3411.51	6032.35	4072.36	10456	7170.16	10605.7	10130.4	7470.67	14749.4	9422.52	6121.96	6407.9	4651.53	1000	4965.53	1000	1634.01	7771.59	11405.7	7288.31	5133.83	5895.24	5257.28
315.086395__7.017006	18366.4	45440.8	34843	41119.1	30770	38483.5	47449.7	44513.9	41174.7	38530.2	47886	44487.9	51857	47408.9	51153.7	58900.1	3693.35	9335.67	9746.05	3300.54	9901.54	5816.68	5317.82	9132.03	1000	3606.49	3734.04	2561.18
114.091141__1.609664	21156.3	74937.4	81785.2	101122	95825.8	41623.7	47047.2	106316	46600.9	49735.3	66965.1	43706.8	60182.7	76155.7	22540.2	45803	166540	74218.4	111657	139604	63994.8	75518.6	81405.7	15551	6760.22	199457	124833	41757.6
114.091225__2.040480	741107	823104	702498	738488	1.62918e+06	1.99257e+06	1.76973e+06	1.99773e+06	658863	684909	495688	481907	595669	1.00781e+06	664862	766342	700849	834486	640903	663254	645736	409858	563771	495405	1.03858e+06	1.36425e+06	1.19162e+06	1.20666e+06
114.091232__9.043147	95774.9	101026	87849.9	113651	65856.7	98678.3	94630	108034	108844	107874	125974	121807	69454.1	66067.4	65085.4	80256.6	44124.2	42316.2	44101	25012.3	52400.8	58113.4	50774.8	48106.2	43685.3	37185.1	23706.8	39027.9
114.091171__22.997509	92251.6	97805.6	101120	99994	85034	100895	93491.1	96355.2	95932.3	109389	103077	88727	104028	94658.8	91705.7	101603	98511.3	104595	103223	95205.4	100803	104896	95590.8	89515.6	104551	87548.3	95544.4	96286.3
186.123154__5.076371	29694	35954.5	31973.6	29937.2	32994.6	25811.1	26281.4	17054.2	18092.7	33282.8	17103	34289.3	33126.6	30707.8	29000.2	31673.2	36113.9	36165.2	35081.1	32897.9	37283.5	33611.2	23189.8	36641.4	34315.2	15335	29151.5	20287.7
299.159119__5.417476	1928	1948.18	3865.14	3316.61	5924.03	7633.77	3528.38	4122.96	6702.92	5258.58	4976.41	1442.95	2363.92	2318.31	1000	31304.2	5883.21	3827.27	3994.23	5513.48	5585.43	5714.79	2561.91	1727.08	5196.93	2765.9	5146.37	5008.91
212.127960__1.212917	35230.9	73468.3	71325.2	84856.5	86929.4	50264.6	55549.6	80877.3	75343.9	30470.9	49138.9	40338.6	59301.6	43175.6	22153.2	26081	59735.7	60212.9	60923.9	33395.7	63014.1	55401.3	58939.5	106330	77619.8	55630.1	43060.7	52087.4
292.906769__15.767799	57213.7	47470.3	45769	50790.3	71476.1	75832.6	51329.6	56723.5	60772.8	50191.5	71159.8	65651.6	63452.5	50179.9	68232.9	66004.2	62551.1	65269.5	44384.3	66348.4	56135.9	61659.7	57033.4	66771.6	55698	58379.7	60535	62988.5
217.190201__1.863726	1000	1000	1000	1000	1000	4563.33	1000	10892.2	1000	1000	1000	1000	1000	15936.1	1000	1000	1000	1000	1000	1000	1000	1000	1000	1000	1000	1000	1000	1000
727.817383__16.017282	63018.2	45934.1	46052.6	58561.2	50768.9	48432.5	55555.8	48379.2	58162	59365.2	61032.3	61575.6	66395.3	61865	63225.1	60099.7	73262.9	61410.9	67993.1	66137.8	67005.3	68185.7	62993.4	73867.5	77681.4	75327.5	73688.9	67298.7
490.071106__9.050894	31534.6	27562.8	28862.3	37951.6	47390.1	37744.3	41357.6	38247.6	28906.2	25969.2	17124.3	21576	39398.6	50689.1	26323.8	50598.6	35446.6	43233.9	57325.1	41721	32616.1	27337.1	30154.7	44532.6	14725.3	31723.5	42569.5	26611.6
442.149353__8.079054	15132.4	1000	1000	1000	1000	1000	9503.02	1000	9716.73	9465.98	10072.6	1000	1000	1000	1000	1000	1000	1000	1000	1000	16783.4	3492.92	6433.98	5469.1	29321.1	56557.6	29078.4	39368.9
156.041245__8.199610	18659	31603.7	25050.2	26686.1	14559.8	23319.5	24070.8	24629.1	17333.3	29495.5	24591	29562.8	35077.5	29891.5	42662.2	25661.5	29496.7	32721.3	24515.4	20429.1	47936.3	16869	25752.8	37093.7	1000	10334	9085.44	40177.2
180.043716__19.756491	9527.31	7493.74	8979.61	8379.12	11296.8	12593.6	9996.38	13689.7	16182	15303.2	17823.8	12624.1	15816.8	14308.9	13577.8	12699.8	17988.9	16790.6	13367.8	14117.6	18162.6	15028.9	13067.3	14046.4	16041.6	16484.5	16967.5	12847.9
200.053833__4.444178	20275.2	12209.2	8577.08	4021.06	1000	5836	21829.7	9457.62	15228	29893.7	34345.2	48605.1	43683.5	30087.3	34291	44680.5	18652.1	25764.5	31754.3	21081.5	30715.6	26602.6	18085.3	28725.2	1000	9405.12	15616.4	3344.62
240.099976__11.263026	2935.15	1639.97	1981.73	3044.46	1000	1000	1000	1000	4694.49	5009.7	3773.63	1000	7992.79	6790.31	4041.18	5718.61	5536.92	6148.54	5038.17	2991.67	3348.66	735.96	4097.06	1640.99	3443.68	5544.63	5313.59	5368.53
285.048431__9.042466	26369.9	42450.5	34575.3	47071.5	38819.6	45325.8	41641.6	43550.4	41004.4	48959.1	46037.9	43819.6	46065.4	50248.1	45797.5	45833.8	53356.8	56627.9	73581.8	53654	62549.1	58070.5	53809.1	52649.5	41650.8	46386.7	34897.8	53688.4
451.164673__3.131450	1000	1000	1000	1000	1000	1000	1000	1000	1000	1000	1000	1000	1000	1000	1000	1000	1000	1000	1000	1000	1000	1000	1000	1000	1000	1000	1000	1000
176.146744__9.708787	32763.4	50127.7	61280.6	60228.7	50119.9	54636.1	50642	61052.2	60423.8	53652.3	45662.4	53167.9	75472.2	59994	51814	66174.9	25387.7	30964.4	25522.5	18725.6	14136.5	28589.4	26918.7	35283	23124.9	24771.4	31151.9	34149.6
510.185516__2.309674	41861.4	10771.2	10810.2	14003.2	13564.3	13743.5	12618.5	12772.1	17679.9	33702.7	10190.3	21831.8	15175.6	16997.5	20130.2	17711.5	54695.4	58529.6	63293.1	59103.4	62583.3	60328.5	58923.5	44384.7	46548.6	36790.4	44678.1	49365.4
157.029022__8.496264	6542.85	7650.22	9384.42	5829.42	8916	7968.43	13513.2	9187.81	7147.03	17805.7	18327.4	12958	8185.27	8051.34	6396.54	6340.1	3751.39	8535.89	17316	17020	41791.8	28306.7	22001.7	21680.2	19586.8	27077.1	6157.81	23231.8
291.072144__8.111780	23313.4	1000	1000	1682.77	1464.89	1506.72	6106.52	1000	11550.7	20448.5	13758.9	8126.02	14983.6	14868.1	10982.1	13356.8	57489.1	48739.4	19845	47102.3	57575.2	37639.2	20616.5	19088.2	87312.7	52745.9	62688	62250.9
199.168594__3.915430	18669	21908.9	29124.4	24953.6	18788	17076.6	20147.4	37957.6	29608	34141.6	26552.3	27873.2	27610.6	31730.5	28523.8	15587	25515	26934.8	26049.1	30457.6	30796.4	29072.7	36909.2	31464.1	29347.1	14696.2	27899.5	25855.5
199.168503__5.388120	14303.6	15805.2	32967.7	34154.6	13919.2	16052.6	15041.5	33008.1	29034.7	26210.9	29925.6	25451.6	22757.9	16129.2	46469	18621.1	27562.7	19844.9	26710.2	18470.8	27846.7	15404.7	25494.5	26908.6	19226.5	6116.92	19449	24120.5
342.005127__11.246367	15059.6	6058.65	6406.7	10697.5	25335.2	23163.5	24640.5	13298.4	8470.37	5127.75	4959.83	8045.43	10496	7952.83	10867.5	11564.7	10589.1	38788.8	25634.4	38764.7	82553.8	40111.4	45425.7	33093.9	2637.46	995.36	1524.01	1547.57
176.103058__6.748601	22078	25146.2	19204.5	65115.8	33666.6	24178.7	43213.8	47544.1	29285.4	16672.1	11694	1000	19474.8	7233.72	2478.24	4742.35	7593.03	1000	23098.7	1000	8366.34	1000	6829.15	15261.3	8959.48	22124.5	10841.7	16083
212.060562__17.426140	15593.5	12015.8	10543	11233.3	25617.1	19646.4	19723.5	23633.9	24591.6	14753.5	24557.5	7464.6	15038.3	19665.7	22111.7	6441.81	18524.9	9937.82	20516.5	28017.6	17889.4	17500.5	21407.9	14790.4	6225.48	12173.8	26443.6	13727.9
212.060699__18.196732	17155.9	6581.69	15487.4	15087.1	24303.4	19224.9	24366.5	22960.3	23163.6	19458	23388.9	12310.1	8478.03	19351.6	27542.1	18105.5	25791.7	17429.5	28049	27363.7	22871.4	10655.8	12956.9	21059.8	7039.14	16865.5	22980.8	25304.8
212.060516__19.236103	17437.9	20184.4	22332.7	6783.8	22161.8	21363.3	21851.7	16721.1	26988.8	11838.8	16408.1	12259.3	24551.9	28783.3	28417.2	14180.5	15175.1	24975.8	28404.1	30641.6	15768.3	18338.4	15903.6	11799	19073.1	25336.1	16352.6	20991.3
212.060593__21.127800	18498.7	17583.6	18827.1	28781	13163.4	28323.8	7515.75	18658.7	33288.3	23917.2	28421.5	20369.5	18556.9	27304.7	21203.4	18075.3	22673.7	22158.4	23307.7	12827.8	25888.8	8364.18	24417	24157.4	19166.3	15017.4	30189.2	24918.6
212.060638__22.861837	32431.7	28730.3	29598.7	41361.7	14440.2	16014.9	54227.5	34077.4	18495.9	28553.7	34860.3	28849.1	44152.6	30424.8	19000.3	16829.5	23861.2	18305.3	36713.7	32866.9	40265.6	25197	20261.5	34194.9	39999.5	22687	22797.8	17325.2
100.086823__2.135654	1000	1000	1000	1000	1000	1000	1000	1000	42285.6	2379.05	1000	1000	1000	1000	1000	1000	1000	1000	1000	1000	1000	1000	1000	1000	1000	1000	1000	1000
166.061066__7.214678	56440.7	35108.1	29242.5	28213.1	42117.1	37849.4	32656.1	20543.3	87626.3	50688	66940.9	58578.6	49835.4	35086.5	59057.9	58940	26520.4	25775.6	22727.4	13239.7	22189.1	2488.94	10144.7	11680.5	32285.1	28213.8	23770.6	24308.7
236.920975__16.081999	16369.8	16998.1	21052.3	17674.1	16711.6	16482.4	17117	16962.5	20631.3	15815.6	16335.9	16662.6	20387	19285.7	19751	20640.9	57805.6	47721.1	57862.1	50696.1	27881.9	39147.1	37085.6	30293	48062.4	60372.2	68448.4	52095.4
275.104584__1.994560	22355.8	26385.8	20003.5	36639.1	19958.7	29218.1	19810.2	29293.1	12384.1	12016.8	14177.5	15142.2	18524.9	15828.5	8621.87	35861.8	17454.1	31312.5	18195.2	9512.01	22223.8	24864.5	21139	14289.3	13684.7	10534.4	13188.2	22205.9
114.054779__6.624935	6732.11	11991	15498.1	13646.2	4453.4	6546.39	11592.9	14327.4	12605	11112.5	12662.6	15045.1	7514.76	6999.71	10490	14260.8	28721.3	30672.6	32695.2	24584.5	18598.4	23691.9	19943.8	18587.1	24641.1	26488.6	27005.9	31204.2
642.696167__16.414085	23284.7	29948.4	30048.3	27407.7	31667	34440.2	33592.5	31560.2	29841.1	28241.6	36753.2	28392.9	34824.8	35630.1	31487.3	36827.6	31048.3	38298.4	35102.4	30371.8	30837.8	31999.9	35552.4	33689.7	42647.5	37418.6	28271.9	43545.9
665.036316__9.700812	1000	28450.3	18651.2	29675	27667.3	23227	29489.8	26473.5	29943	22745.6	20511.3	20094.5	36049.8	28372.2	34100.5	27372	73809.9	73572.9	82580.1	65897.6	34214.7	41230.1	44767.4	42743.3	23892.8	23905.3	19783.6	17701
506.794067__16.296675	19850.8	25968.6	23026	22681	23991.7	23784.1	23395.2	24947.2	17283	18724.3	20213	17391.5	23187.3	25647.1	21103.5	24726.1	24470.2	29952.4	34593.6	26535.3	22998.2	23321.6	26804.8	25835.2	29501.3	28588.4	28114.5	41455.1
226.127151__9.221644	1134.83	1226.27	1589.97	1398.13	3826.67	1629.85	1595.27	1908.58	1000	1527.53	1000	3695.18	1000	1694.89	1360.66	1501.31	3009.83	1139.81	1898.36	2957.24	1809.89	1739.95	1370.02	4989.21	2542.61	1424.68	1268.96	1525.87
722.679260__16.354849	32678.6	38130.5	35821.9	31013	39096.1	38591.9	31438.9	31758	32663.5	30834.9	33344.7	26161.6	27883.5	36656.9	33279.9	35535.4	32580	32914.1	48170.8	27872.6	37630.8	33400	27547.8	36825.3	43333.1	35550.1	32109.2	50217.2
203.101715__6.514546	14651.2	14917.4	12263.3	18511.3	9095.77	14696	11076.5	18517.3	16560.6	16533	10829	14066.4	16500.5	10602.3	10475.5	19779.7	33321.1	15051.4	22958.9	33021.7	13381.1	14313.6	11876.6	14133.5	43632.1	38061.6	28309.8	22314.5
298.062775__7.264258	17857.5	45776	37938.7	26117.2	88485.5	46394.6	54340.2	36015.8	1000	18624	23613	20505	1000	1000	17437.1	15581.1	35259.5	12141.6	10621.6	24464.6	1000	1000	8908.54	19333.4	36991.5	1000	33947.3	40368.5
188.026199__3.105392	3062.19	2805.74	2349.35	1804.78	1167.25	1391.89	2611.11	2751.13	4406.12	2837.18	4865.37	2507.48	6144.51	5654.97	1885.52	2615.38	1000	1748.82	1804.75	1390.97	1524.46	1258.12	1688.58	83467.1	1662.45	1531.35	1000	1260.32
339.078278__9.164550	16856.5	17062.7	15358.6	16266.8	12054.7	21413.8	10048.9	17379.8	20205.1	13377.5	12320.4	16964.3	19908.8	14779.3	8938.44	26934	11845	21808.8	21936.9	13423.1	14089.4	14213.4	15495.5	16423.9	14004.2	13914.1	9781.69	11941.7
594.206116__4.375073	1000	1000	1000	3700.09	3076.65	3271.09	1857.21	4482.25	11832.1	8357.22	21904.2	11584.2	10580.9	6221.69	11742.9	9641.24	31307.9	19231.9	57439.5	58041.2	29764.4	30691.4	39032.4	46157.3	27448	39519.6	16862.9	34343.6
718.018921__6.924575	47198.5	44222.2	47166.8	47603.8	50277.4	50614.9	49919.5	39043.3	33745.4	29689	29684.7	29328.2	43543.7	36094.5	32085.9	33180.7	49644.7	48842.3	49476.8	49517	46386.2	50221.6	54463.8	42005.3	29158.9	36499	41865.2	39575.9
187.070541__6.811386	5044.58	2427.75	3369.09	3351.42	2283.02	1733.83	4201.02	1714.64	2112.53	1000	2535.2	1000	1000	3064.62	7800.48	56436.2	6530.43	4042.11	3774.73	2835.5	1788.1	3302.89	4592.56	2112.91	1849.19	5658.49	4869.68	3393.1
296.050110__5.356969	9206.61	5482.69	5566.44	4634.57	4588.3	4260.75	1000	4818.86	9998.24	9153.46	13830.5	8642.34	9250.83	12636.6	8702.28	2861.36	12320.8	10113.5	8863.01	8739.7	6544.68	8665.46	8610.51	7079.32	8858.92	7464.49	6204.68	5351.04
493.234314__4.503977	1000	1000	1000	1000	1000	1000	1000	1000	1000	9342.23	16615.4	1000	1000	1000	5099.33	1000	12937.1	1000	17956.8	24372.8	1000	16209.1	14940.1	7366.2	14946.2	43997.5	13010.3	34946.7
705.936768__9.384165	1000	910.16	2380.92	7846.63	6963.17	2693.98	6644.64	6932.36	933.6	1333.15	2868.13	1856.81	2639.33	1000	4905.72	1548.84	37004.6	34726.6	34154.7	20344.7	19297.8	18453.8	22852.6	13673.5	46581.8	70626.2	52136.4	57365.2
251.076431__3.548899	9108.14	23097.2	27600.8	58881.3	9706.08	14201.9	12518.2	18540.4	36518.1	60573.3	57427.5	56446	20089.8	34125.3	56781.7	82817.6	19814	18227	21856.9	19336.1	11936.5	22009	27490.5	33663.4	5288.12	9004.55	8612.88	13894.2
494.159393__8.918972	1000	1000	1000	1000	1000	1000	1000	1000	1000	1000	1000	1000	1000	1000	1000	1000	1000	1000	1000	1000	1000	1000	1000	77991.9	1000	1000	1000	1000
216.195145__22.923567	54556.2	51930.1	49707.2	56066.2	60636.5	54373.1	59786.6	54140.3	27976.5	26139.8	29437.6	27570.4	29482	25571.7	26832.6	27882.8	29444	27233	24759.4	26525.2	30033.4	25798.8	27833.9	27098.4	28271.5	28855.2	21605.3	26240.2
698.790039__16.036274	43721.3	44185.6	42938.5	51899.8	48571.6	45612.6	45563.4	44968.1	50074.5	44451.3	47654.2	48412.7	50389	47167.3	47677.8	46464.9	56167.6	61709.1	60285.9	66599.6	50601.4	49477.2	55704.8	50566	61484.5	58696.1	70771	65114.3
112.999695__5.396380	1000	1000	1000	1000	12279.4	3451.33	3490.57	1000	4071.52	1069.72	1000	1240.34	1000	1000	1000	1920.55	1000	1946.24	1000	1344.34	85358.9	17134.1	9036.13	2818.67	1000	1000	1000	1294.29
179.054352__7.221360	1000	1000	1000	1000	1000	5742.74	1000	5494.36	1000	1000	1000	1000	1000	1000	5904.62	5175.62	31900.2	32011.7	31859.8	43355.1	37716.1	40958.1	38072.2	34016.8	15928.9	25486.3	8392.21	9800.94
224.057693__6.148562	1000	4782.34	1000	8202.32	1000	5056.61	1000	4065.55	12098.9	25123.7	22506.8	20345.5	14558.8	30572.6	8669.09	13315.1	15999.4	8800.28	12457.7	8344.81	4874.58	16124.3	5794.58	9989.93	3335.32	7220.83	6408.24	7237.34
137.983444__6.576094	11225.8	11384	8759.51	6411.25	14180.7	9154.8	10202.1	12329.3	6000.39	6702.12	5728.84	4817.72	7136.32	4545.56	6737.17	1000	23167.5	6823.18	6000.99	7334.74	11265.6	9535.54	11460.6	2661.47	11710.6	9035.17	6838.9	2588.46
189.097427__8.284221	26911	22765.3	29521.4	24097.2	21518.1	29981	28971.1	33161.3	40754.9	34292.1	33951.7	32473.3	31556.5	55632.2	43070.8	40343.1	2061.96	1000	1000	2041.38	2453.93	1000	1000	1000	1000	1000	1000	1000
149.034119__7.656487	20280.5	25656.4	37672.5	11891.1	36642.8	34646.2	46173	41366.1	49618.3	35462.1	39885.2	39446	34318.8	10590.4	37355	37121.4	1000	9825.09	1000	16383.6	10521.6	10820.5	24791.7	21825.5	20883	16924.9	23594.2	40670.3
300.190857__9.662773	31191.2	49627	50415.6	53400.5	43959.7	47452.9	56320.7	50943.9	53820.6	62606.8	63509	56576.6	63568.2	59860.2	65110	77881.4	27327.4	53804.4	49540.1	39392.9	90179.4	43871.2	37571.8	48278.9	22943.8	45529.9	38482.6	37851.1
348.157471__7.740259	1000	4607.53	1749.34	10028.5	1000	1000	2284.5	1552.48	15267.6	11182.9	8486.45	1000	2149.61	5598.06	10097.4	2556.07	1000	1000	1000	1000	1640.63	1000	2453.18	1000	7337.06	1000	1000	1000
423.272858__1.496096	1000	1000	1000	1000	1000	1000	1000	1000	1000	1000	1000	1000	1000	1000	1000	1000	1000	1000	1000	1000	1000	1000	1000	1000	1000	1000	1000	1000
320.216309__10.508686	870.73	1000	1000	1000	1000	1000	1000	1000	1843.66	1577.38	5348.18	2783.85	1000	1169.93	1000	1000	15234.1	11353.1	10453.8	8090.95	1000	1345.89	1763.44	2366.28	56956.4	81982	76291.4	75913.6
210.060394__8.676818	1000	12420.7	14596.1	16211.6	13290.7	15409.1	18116.8	16922.7	9812.72	18392.3	18660.7	18204	15595.7	16992.8	22457	20272.3	49427.6	55062.7	75337.1	51658.2	49757.9	53586.5	49332	57636.5	60339.4	58531.5	42486.9	54654.7
140.058746__5.274713	27686.1	36389.9	30789.8	52333.2	36971.4	42298.1	53513.3	47059.6	68577.4	61997	85518.3	52977.4	37080.7	41830.8	30775.3	38067.3	13618.5	11853.8	14627.4	9871.47	30100.1	18159	27562.3	20253	16443.6	7886.67	10510.2	18355.7
603.380249__1.528183	1000	1000	1000	1000	1000	1000	1000	1000	1000	1000	1000	1000	1000	1000	1000	14021.4	1000	1000	1000	1000	1000	1000	9836.98	1000	1000	1000	1000	1000
342.852631__14.351279	49379.7	51335.1	49622.3	53149.4	40225.6	45562.1	51473.2	46318.8	66584.1	70983.9	66217.8	58584.7	68799.9	72502.4	63537.7	59677.7	63100.6	64687.4	70469.4	65091	62585.2	61236.2	69861.1	71275.5	66968.9	65574.1	61752.5	66347
369.080444__9.867773	1000	2408.09	958.88	3060.62	10263	12904.1	12268.4	14808.5	4277.78	2199.64	1097.07	3030.31	1000	1061.67	3052.21	6993.94	10578.8	6183.48	5170.8	2485.44	9718.07	15122.4	11165.4	15094.2	27390.6	40939.2	38142.9	33399.1
257.149567__14.004257	7525.7	3933.29	4376.41	8648.14	2296.87	3923.99	1370.36	6956.46	20880.3	4906.79	2003.65	3286.76	1000	2955.24	1726.53	6940.41	7273.77	17605.4	3941.49	7215.69	4955.99	2092.13	7946.54	6168.07	3794.66	16180.8	13282.8	4610.72
279.127472__7.685254	13851.5	16942.8	21805.4	20670.7	5008.02	5652.15	13535.8	8297.39	19830.6	22758.5	21268.4	25135.7	32244.5	20393.7	17830.6	13171.6	35221.7	64496.6	71546.3	60178.2	47180.3	42852.3	48382.1	49381.6	52286	55013.7	76665.2	64531.6
168.095551__7.018676	13047.2	1000	1000	1000	1944.11	1000	1939.16	1000	11359.5	7834.2	14574.9	4182.42	7225.66	5366.78	6840.89	2590.42	16012.3	16217	15185.9	9856.96	27189.3	25025.9	13792.8	9592.61	79149.6	54334.5	52983.9	54794.7
783.423828__5.377774	1000	1000	1000	1000	1000	1000	1000	1000	1000	1000	1000	1000	1000	1000	1000	1000	7320.7	2013.7	4036.4	3400.12	1000	1000	2038.22	3346.84	19298.8	31908.2	31062	37142.9
325.152374__7.416582	27296.4	47039.2	18578.4	24194.5	15142.8	42205.3	32201.1	35068.7	23271.5	39669.6	1000	25176.4	12879.2	18097.1	17257.7	20672.4	15813.2	43439.8	20050.6	2257.82	11172.7	14069.5	28412.9	12801.1	45322.5	16638.2	15339	11779.1
219.097015__9.591625	89184.7	12522.1	11459	6398.1	7519.79	7195.57	7468.76	6809.02	20636.4	13442	18793.5	15348.9	11770.8	9379.96	11283.7	8058.44	11867.2	20650.2	9681.24	12769.2	6024.48	12352.6	20279.9	13218.7	16603.2	7145.92	14071.1	15463.7
226.179169__6.429223	32547.7	40348.1	32138.2	24019.6	33975.3	15054.1	35431.5	34107.3	9663.12	10497.9	6561.96	4680.44	9446.21	4918.51	6005.39	7520.32	7392.2	10410.7	7174.57	4776.32	7539.03	3768.47	10746	8697.97	9199.86	9728.36	6064.33	6489.12
257.099304__1.447340	1761.62	830.41	1000	580.37	769.79	1000	682.77	1000	839.12	1979.39	1335.19	1000	1000	1000	744.52	1000	11700.9	10806.3	11256.7	4528.08	2938.79	4148.08	8954.77	31928.3	2371.66	1000	3953.63	742.62
250.066803__6.700395	3431.92	8149.03	13282.2	8092.98	15794.8	15496.3	15263.5	18770	11387.2	17174.3	16599.4	17398	8726.41	14060	10496.1	12182.3	18438.8	21795.5	21635	19893	31460.8	32272.2	31025.9	32216	55056.8	40450	50979.6	50279.4
257.148865__1.567073	67232.1	77414.9	54132.8	65721.3	73549.9	54129.3	82483.3	69650.2	29459.5	48856.9	26035	45992.7	95395.4	50171.1	35903.5	27015.5	44508.3	33034.6	31851.6	53231.4	62981.7	71795.6	32727.2	45377	61425.4	42450.8	32099.2	90322.4
530.827942__16.053558	33271.1	34471.9	38138.4	41794.9	36158.5	33703.2	35930.2	37850.4	40919.8	39720	37161.7	38033.3	42586.6	39290.9	36324	40587.6	59138.6	55354.1	65862.2	61493.5	37724.7	50256.1	42314.1	42412.7	58257.3	66756.1	77266.4	57962.9
464.078979__11.308946	12109.2	15643.3	9871.14	42740.9	17727.4	38376.9	36540.4	45636.8	33764.4	27946	22137.7	23848.7	14344.3	8682.79	26916.9	41487.8	20350.5	29056.5	25027.4	13669.9	16037	29631.9	28358.7	37646.4	2959.81	4235.86	8171.76	5566.69
141.047256__4.161975	33573.6	69022.7	53270.7	66589.1	20199.7	51482.8	41066.6	65088.4	49586.2	30309.6	21352	34860.8	38175.2	45087.1	27990.3	29059.2	1000	1000	1000	1000	1000	1000	1000	1000	1000	1000	1000	1000
280.262207__7.193787	10374.9	16129.9	29626.8	8477.37	13210	6232.59	9073.94	20984.6	5538.65	8769.89	19726.7	12033.4	22576	17025.1	5013.84	8960.6	40243.1	22823	35400.2	38425.3	19649.2	10088.8	11425.3	22061.1	10311.4	14164.6	30005.4	17361
257.150085__18.811113	1000	17393.1	14563.1	16610	6683.26	6599.89	4618.22	4394.33	5070.5	4724.1	3096.24	2405.02	6050.91	3270.3	2522.56	3299.28	17142.5	2281.86	3367.29	2985.55	17430.8	4990.15	9437.67	4544	16844.4	7434.82	6446.75	3172.21
215.146393__2.046929	1000	1000	1000	1000	1000	1000	1000	1000	1000	1000	1919.3	1000	1000	1000	1000	2250.88	1000	1000	1000	1000	1000	1000	1000	1000	1000	1000	1000	1000
192.122574__6.602937	69254.1	69686.6	56148.2	46475.1	67905.3	127487	134662	121884	133049	151787	128895	95431.2	132623	150344	141923	146919	60114.7	80342.8	83482	68674	66001.8	49885	55601	62471.1	65906.2	70943.4	59043.7	64777.4
205.100632__6.773026	13535.5	16320.2	15380.3	6828.24	14749.6	16995.6	8796.27	14633	18177.9	17894.8	8428.8	10865	27454.2	23534.3	20473	13653.9	55443.6	57948.4	13945.2	43445.1	28339.2	19397.3	44996.1	83188.5	25889.6	15162.4	13447	36329.3
164.066360__10.491555	88107.1	60919.3	73486.8	74829.3	105943	106404	69700.4	72584.3	69922.5	61254	71334	82607.7	78586.6	46898	76079.4	73976.5	74116.8	81451	60504.7	77746.1	83636.1	79400.5	78550.6	86906	92825.7	92159.7	100481	107483
307.574036__8.264194	1000	11320.5	15424.4	10367	1000	1000	4482.44	1000	1000	1000	1000	5307.9	6309.01	1000	6241.32	1000	14305	1000	14692	6431.63	1000	1000	11267.4	16185.8	12045	12627	7814.55	20593.3
390.145172__6.167865	6920.18	3532.57	1000	4368.75	1000	1000	1000	1000	13784	11156.1	12724.9	22753.6	9331.44	6435.55	17960.7	9909.89	12524.4	6088.41	12728.6	10298.6	14009.5	7422.16	14681.9	8419.87	20564.2	21098.1	18753.8	14160.2
162.111786__8.845610	42377.8	63824.7	74847.5	76392.9	239940	116821	117996	69483.6	67135.4	97391.8	82848.1	69256.6	69808.9	55616.7	104227	50373.8	30085	34446.3	52657.5	46294.7	69734.1	36220	24610.7	18891	8023.84	12980.7	14645.9	15840.1
94.939781__16.406801	34165.2	37361.6	32202	30955.6	48835.2	38159.2	36284	39104.9	25852.8	24158.7	26601.7	20842.2	15591.1	41233.1	24356	21291	39331.5	49923.5	29735.6	23479.4	56013.5	42993.6	37135.3	40170.6	39467.5	33759.7	27115.4	34057.5
300.162445__6.725149	1000	1000	1000	1000	1000	1000	1000	1000	1000	1000	1000	1000	1000	1000	1000	2254.86	1000	1000	1000	1000	1000	1000	1000	1000	1000	1000	1000	1000
427.184357__5.646900	89183.8	9945.95	8944.17	3663.56	3674.91	1000	1000	1882.56	6829.84	1000	3762.14	1000	1000	3038.62	2633.59	2732.13	1000	1000	1000	1000	1000	1000	1000	1000	1000	1000	1000	1000
435.157135__12.126647	21341.7	35461.7	34519.2	36650	23989.4	23348.8	39598.6	39477.3	74549.2	81365.9	66847.3	64847.1	58108.8	54225.1	55537.1	59615.2	54583.4	65675	62669.3	46136.6	30691.9	62380.4	55767	45830.1	54465.8	55566.6	65911.5	59349.3
413.095062__6.827601	1000	1000	1000	1000	1000	1000	1000	1000	18096.8	26610.3	21787.5	20147	24686.2	21465	13378.5	15314.7	24083.7	22212.8	30177.7	25140.5	23861.4	30928.6	25308.8	32716.2	21414.7	83174.1	29624	30793.4
251.053345__6.228101	20786.4	16654.5	24892	15809.8	16690	24024.1	22291.2	30919.5	26120.5	27362.2	25503.3	27844.8	40032.7	29163.2	28360.7	25740.1	33794	20707.6	29926.3	26266.4	18922.4	25011.1	27712.8	17275	17156	23978.3	21566	15633.6
333.129089__2.643008	1000	1000	1000	1000	1000	1000	1000	1000	1000	1000	1000	1000	1000	1000	1000	83183.7	1000	1000	1000	1000	1000	1000	1000	1000	1000	1000	1000	1000
437.167938__4.090071	44412	46319.7	49488.6	66085.1	38128.5	44427.1	53234.1	46902.1	30241.4	28943.9	32680.5	28585	46009.7	57262.8	60672.8	82254.3	23867.2	49343.3	39092.9	28577.9	66994.9	38736.3	38839.9	40787.1	7943.13	14445.3	13249.3	16939.6
206.084610__8.677186	30788.9	27875.9	25813.9	37922.1	20008.1	35897.1	30316.9	34199.7	32891.4	23573.3	29219.3	22256.3	45324.2	40740.2	29913.2	34518.3	22513.5	36791.9	43414.8	22523.9	30911.9	32825.7	23720.9	24441.3	22914.2	53374.1	52605.5	29637.6
345.060760__12.644904	32265	24001.8	16416.1	45540.6	53054.6	43991.1	67666.6	36663.2	14327	10624	10003.4	7956.57	20593.1	19905.5	22005.6	13335.1	11108.6	18974.9	12398.2	12240.4	17486.4	11077.4	10174	9905.12	4312.24	10845.7	6290.03	5004.73
141.065323__2.204432	5622.82	6800.19	5986.5	6785.89	5735.6	7428.55	4284.67	7195.73	5101.77	4033.07	7552.29	6672.65	6372.71	7465.81	4153.38	7149.24	12890	7697.62	6055.68	5651.28	3841.68	9000.07	3153.77	2547.02	62588.4	43500.1	58960.7	52693.8
106.065178__2.021693	16221.6	24262.4	23666	20740.5	4828.59	5701.44	1750.97	6085.12	3784.98	492.1	2661.16	1029.55	6940.51	7309.54	5361.92	14777.1	1000	2431.58	586.06	615.08	5231.95	726.45	1000	2925.72	49401.8	57077.6	67233.3	80446.9
313.050476__5.179844	24082	1000	1000	1000	2617.07	3083.45	14065.2	1000	13458	18462.5	22130.9	22757.8	31439.8	13557.6	6511.52	10881.2	14803.5	27232.2	43895.6	28408.6	27527.1	29961.5	13224	22619.8	1000	1000	3833.88	1000
248.159592__8.436351	16802.9	33697.7	35468.2	30198.1	23781.7	36608.3	26872.3	18493.8	30355.9	42474.3	46691.6	42183.9	43258	53359.1	80404.1	76389.3	25492.8	17657.4	21507.8	21351.4	11095.5	16090.4	12370.3	10648.6	20381.6	15461.3	19711	30541.1
199.062622__5.287940	34261.5	36034.2	32193.1	33439.7	32686.5	38360.6	22956.9	38839.5	75556.2	84734.6	64485.3	64370.5	41695.8	43229.5	44765.8	71528	12341.1	28084.7	24784.7	12668.6	20678.2	23026.9	21256.1	18937.5	11295.3	19117	23328.1	21524
353.093170__6.581509	6882.51	1000	1000	1000	1000	1000	1000	1000	1000	1000	1000	1000	1000	1000	1000	1000	49677.1	10370.1	5850.21	1737.61	1000	1000	1000	1000	50587.9	24351.8	12136.6	19575.7
152.127548__6.815877	13675	21093.9	14734.3	12382.1	8477.71	5464.47	14019.8	15764.1	12854.8	14027.7	7976.34	8847.3	9037.67	7946.66	14942.4	20981.5	18033.2	15402.9	20116.7	6763.44	12138	13653.8	7998.68	10907.5	19344.2	13597.4	21361.5	12772.4
152.127289__7.822006	8405.15	18520.9	25168.5	8213.68	6562.15	8193	12550.6	9658.38	5075.37	5264.81	9117.18	13652.2	10992.3	13536.5	7215.91	19046.8	19621.8	16675.5	17911.4	14746.3	15986	8667.17	10478.9	9114.25	10152.3	6266.42	13000.6	7269.38
152.127472__8.628048	12367	11608.5	13627.8	10636.6	11575.5	5019.59	14989.8	9658.38	9763.06	9061.99	9141.24	8998.12	967.86	13128	10299	20256.3	14982	16299	25398.3	9708.73	18263.8	10536.9	11388.2	3219.07	13480	15366.2	22583.6	14091
204.994766__7.565821	22230	15065.2	23259.3	14926.1	52517.8	30931.3	23392	48439.9	4507.24	26884.8	30854.3	16545.5	17556.8	14009.9	18099.9	8131.69	6395.56	5842.2	1000	17994.9	15762.5	38271.3	14365	7641.75	6836.51	7806.45	1000	21297
255.007843__8.573606	1000	25334.6	38086.6	30268.9	23786.4	21412.2	26905.4	34885.9	22822	34147.3	36830.6	34732.3	22348	27105.8	27575.3	20597.5	56837.6	48785.4	64780.2	76661.1	75133.9	77722.3	83777.5	61972.9	62236.1	74311	53017.4	48749.1
246.021133__7.564448	30848.2	29916.9	45542.5	36463.2	62592	31242.1	43894.7	37635.1	27318.7	21103.9	9034.43	26215.9	21319.6	23178.8	16157.2	18372.7	20612.9	11276.8	20023	23927.8	37357.2	30126.9	29667.4	20992.8	18117.2	21170.7	5592.78	23490.1
244.189667__1.835570	642455	321022	323718	323076	372273	359480	367900	317824	344858	447906	305247	323467	294148	394250	406981	783450	1.14594e+06	628212	357388	283418	354768	339276	395358	378718	622843	576103	614482	782603
244.189545__3.511605	55074.5	55030.3	52422.9	57538.6	57193.7	48457.2	49981.4	1000	13811.2	16950.3	15257.3	13909.4	15182.6	18484	16488	18004.8	14610.8	1000	19212.5	17320.9	18361.2	17150.8	15881.8	17818.7	16729.2	14663.7	20017.3	19504.7
244.189545__4.126266	1000	53068.4	34655.8	55544.4	39081.4	1000	1000	41873.5	13284.7	11333.4	11882.5	11868	11670.3	12507.5	12490.6	11161.2	7154.62	1000	14138	13479.3	12465	10034.3	13675.1	10332.8	8549.51	12309.9	9518.9	8311.81
212.128128__17.614290	20608.5	9858.73	6681.4	6639.59	20090.5	22781.3	19667	8114.28	14154.1	26351.1	22377.6	12805.8	18587.9	18864.5	20454.7	12137.8	22003.2	18696.9	27359.3	16123.3	25953.3	13238.4	20325.6	13204.8	23415.7	15542.1	30331.5	15169.6
212.128143__19.631632	9972.87	16788	13412.7	13287.8	30225.4	26834.5	17562.9	20841.7	13641.3	20752.4	15497.9	22600	21250.4	10978.5	13342.9	13568	18993	19694.2	26209.2	21789.2	24338.6	21269.9	6673.18	12015.7	5215.94	16700.8	13328.2	14361
212.128174__21.056906	29372.3	16448	24362	20044.7	30758	21432.6	31494.9	21179.3	21495.6	19703.4	16497.4	15897	17998.6	15221.1	19113.3	14625.3	24959	18047.3	16944.4	32554.2	18343.6	6323.73	13529.6	14013	25200.7	23352.2	29270.3	26914.3
212.128098__22.813076	42430.8	28587.7	26456.8	28761.1	31519.9	23922	75937.7	40970.3	35408	35431.5	38898.5	16959.8	19173.9	26702.6	14850.3	25172.7	29554.8	13755.7	27574.2	41112.7	40805.7	20164.1	30389.2	35615.1	35399.6	32251.3	51994	11706.3
205.034210__9.014565	55634.9	63810.6	71613.7	56589.2	61142.5	56583.3	59403.4	62046.3	58867.6	58270.9	60340.2	53398.2	55255.6	60513	59143.7	50654	60375.2	53644.6	47308.9	60497.4	50495.3	55452.5	55890.2	49634.1	49370.9	54830.3	44969.5	47003.2
168.989059__10.587034	14704.8	9496.55	6851.72	12355.2	8188.15	10941.6	10324.8	11890.8	9508.12	7845.94	5803	6476.64	19310	8816.01	7109.43	8224.48	28455.5	58903.3	46283.1	45011.5	73262.2	30606.2	28276.8	26738.8	7978.44	9481.32	14281.9	7086.83
394.972961__10.182448	639.05	1000	1000	1000	1000	632.47	977.9	1000	1992.57	1368.14	1736.5	1000	3187.05	1000	1000	545.73	2760.15	17332.7	16043	9592.53	72671.8	11840.5	7202.77	2884.17	1000	1000	1000	1000
299.116760__4.206887	31573.5	41037.9	41192.9	32286.5	24365.2	53969.9	46210.9	40889.9	41075.7	42611.7	20965.7	36732.2	48984	41984.6	41982.9	45839.5	9163.54	17169.2	15877.3	11160	12471.3	12464.4	14279.7	5052.51	12037	13658.6	13043.1	15529.7
363.104950__8.058575	7898.43	1000	1259.07	1000	1000	1000	2516.3	1000	34610.7	32190.3	26039.5	28850.2	21118.4	10251.2	20558.1	21465.8	66204.5	72846.2	52630.4	53637.3	13857	22530.5	30854.2	19866	47157	47874.6	55688.1	54018.4
195.087387__4.340656	18247.6	15076.7	27272.5	28162.1	29171.2	18191.3	22057.3	23983.2	27375.7	27905.9	28670	26911	29995.3	25897.2	23888.6	26421.4	38253.1	28348.8	26138.5	28717.8	28370.8	13642.1	25709.7	25957.4	69175.5	60896.3	50393.6	61983.8
611.684937__9.865632	1000	1000	1000	1000	1000	1000	1000	1000	1000	1000	1000	1000	1000	1000	729.42	635.78	1000	1000	782.83	1000	940.36	1000	1000	78702.3	1000	1288.63	1432.53	2490.99
116.106827__8.023005	19125.6	32080.8	41658.3	45259.2	32976.8	34279.1	43267.7	39175	35333.6	33557.5	36841.8	36740.3	45910.5	39824.2	39925.1	83980.5	25996.2	29570.6	26356.8	22802.8	35795.2	27606.6	34467.9	45218.6	24235.7	14967.2	20568.7	18098.2
686.095032__7.809177	8255.69	39079.3	42293.8	41202	37452.9	33057.9	23576.3	28006.5	35664.4	46126.8	40853.5	36995.8	48754.4	43879.1	48092.9	30061.8	71435.3	57321.9	68170.1	70023.9	66220.4	69048.2	71453.4	68917.3	40005.6	45260.1	60164.6	54787.9
714.640259__11.561404	925.27	4217.62	2554.34	2348.16	5231.78	6587.5	5523.18	4064.32	1770.59	2329.15	4926.2	1310.56	4348.15	3469.58	1203.27	3265.95	23038.2	18275.8	17831	11900.5	2189.17	8677.09	4893.93	6285.9	36374.3	39919.7	38085.7	53035.8
413.087585__7.888219	41824.4	7500.4	9773.03	7479.35	8612.64	5473.88	12874.9	2220.94	31711.8	24988.5	21146.7	20917.8	22851.6	18020.7	16218.2	15351.3	68597.5	60009	37861.1	47067.6	48676.6	37454.3	29644.8	29777.7	47127.1	33896.1	31609.6	40983.9
386.097229__6.592170	1000	1000	1000	1000	1000	1000	1000	1000	1000	1000	1000	1000	1000	1000	1000	1000	46474.4	41514.6	34917.4	71555.2	25336.8	39867.2	63979.7	30848.5	32408.1	51877.2	24253.9	29968.9
184.086960__1.944325	1000	9512.9	13731.5	12849.5	1000	9873.77	7665.16	1000	6912.44	1000	1000	1000	12347.7	20672.9	17943.5	28067.6	1000	1000	1000	1000	1000	1000	1000	1000	1000	1000	1000	1000
283.076691__1.861128	1000	1000	1000	1000	1000	1000	1000	1000	1000	1000	1000	1000	1000	1000	1000	1000	1000	1000	1000	1000	1000	1000	1000	86393.6	1000	1000	1000	1000
175.150024__12.642780	6468.6	1000	577.26	2389.76	8127.03	7394.75	1000	6161.29	21024.3	29865.2	38217.3	23460.7	21494.5	38100	51723.5	393.57	31510.6	21467.8	9706.93	30472	12973.2	41441.9	27756.9	39387.2	24360.7	53697.8	25825.5	9625.44
469.212189__7.604084	35197.6	1000	1000	3747.99	1000	3807.48	3882.24	1000	48080.4	26112.8	16754.8	9461.64	16916	11216.2	10438.6	16238.3	41275.5	64643	67095.6	72643.5	49477.8	59198.1	45113.6	46811.3	74132.4	38642.3	49206.4	38771.9
382.039062__8.794175	1000	1000	983.93	3019.07	1000	1000	1000	1000	1620.01	1000	1374.61	1000	4372.26	11158.7	2061.61	1000	20988.2	45160.4	61744.4	47260.1	23815.5	15281.6	10164.5	13495.3	24796.8	21619.7	18258.6	21297.3
571.078003__8.466755	10657.8	9986.96	5570.41	6042.44	64150.2	45794	70241.4	24024.6	27786.3	14430.1	14428.3	8702.57	19686.9	24099.8	10368.8	11214.7	1000	1000	1000	1000	1000	1000	1000	1000	1000	1000	1000	1000
90.091621__5.927253	18323.2	32340.7	28049.8	29666.2	18503.3	25329	40305.4	34338.8	11368.2	31694.7	28333.6	38132.2	43194.2	36397.2	40864.8	44405.2	9804.87	13624.1	35068.6	22801.7	9223.19	6865.19	12789.7	16403.8	14573.7	16065.3	22444.5	16153.3
185.031631__7.782711	30585.2	28496.7	38310.2	27892.2	23758.1	11221.3	22134.4	11684.6	8459.7	11294.3	10916.2	6440.87	13500	11115	4478.92	5575.25	13407.2	7490.87	8748.42	14697.6	7597.9	9996.47	18344.4	14827.6	7692.99	19466.8	18718.6	12946.8
344.226379__3.880421	10856.7	7932.46	5269.27	3872.7	24475.4	19822.2	12261.8	15552.8	8122.76	2833.23	4074.67	1943.7	3869.7	3253.96	4110.09	4638.31	19848.7	5168.48	6424.38	3843.41	13158.5	8057.26	2681.62	2767.42	9534.3	7728.37	4724.6	2658.86
344.226349__5.404820	6894.27	2922.68	2101.67	5470.78	23293.9	16569.6	8598.4	8130.28	6556.37	3499.59	1583.71	2514.1	8574.76	4616.6	4547.06	3008.76	15125.9	2930.29	2993.11	5287.89	10412.9	5061.12	2396.02	2644.09	12463.6	6401.73	4774.34	2564.58
204.170105__8.524310	1000	8307.41	11867.1	8919.07	6757.62	7542.68	10460.8	18920	1328.39	7340.88	1969.6	4740.59	5870.86	23843.2	9116.15	1818.21	1000	1000	1000	1000	1000	1000	2161.88	1000	1000	1000	1000	1000
291.046234__9.584171	32482.5	48705.8	43786.9	49020.6	40608.9	37571.9	47560.5	45213.4	61124.8	57620.8	59552.2	60571.4	61549.8	60086.2	55059.4	52798.4	25949.2	31390.2	29823.4	19969.2	20370.7	21613.7	22830.2	21600.4	25601.5	26613.4	21060.2	21825.1
271.066284__7.963825	29913.8	1376.86	3936.21	3298.94	8008.47	5696.04	6645.97	1923.03	19308.2	14250.5	16768.8	13578	20341.2	13541.9	16667.7	14698.6	51697.2	41816.2	26639.2	33631.4	44964.4	49626.5	35928	25810	76107.8	56283.3	46681.4	79604
306.074158__11.463614	544.6	31985.7	26689.9	38360.1	26547.4	30153.8	30649.4	29815.5	19348.7	17392.5	13572.8	16838.7	35035.2	30257.7	21089.1	25475.5	21569.1	33680.4	51729.3	21911.5	43993.8	29636.8	31761.6	8995.03	4738.11	8023.9	3275.37	7461.25
140.970917__15.724685	44281.4	42780.8	41659.7	44749.5	42651.4	42005.1	49758.6	45897.4	36147.6	36927.2	38543.9	35426.5	38052.3	35291.2	36841.1	35074.4	46441.2	36635	33040.5	32360.5	40648.7	33698.8	33857.9	40074.8	41064.9	33046.4	30459.4	32843.1
84.911484__16.148668	42490.7	53419.9	59664.7	53463.2	55664.3	65595.4	66442.9	62206.8	49704.5	54224.7	53559.9	47555.1	46897.2	50147.7	44695.8	50241.6	53477.5	51528.8	60464.4	46564.2	67621.9	62129.1	59497.6	66959.3	70153.8	64864.2	58500.4	78574.5
356.074005__11.017683	77930.2	1000	1000	1000	1000	1000	1964.28	1000	1396.21	911.27	1000	822.38	1123.69	1000	1000	880.86	4086.05	2726.91	4774.82	4857.45	3074.52	2795.65	2836.71	1720.43	4571.66	4861.34	3952.47	8163.1
370.070343__7.894955	15522.7	53930.2	43846.1	61415.7	35020.9	45565.3	50517.7	41912.2	32280.8	32463.2	39172.7	32909.1	43276.3	55306	43386	37573.6	3931.95	6666.65	10911	16407.2	5388.71	12513	19361	20150.2	1000	2482.66	6721.01	1000
119.069939__1.994458	1000	1000	1000	1000	1000	1599.99	1000	1000	10920.1	46409.9	34585.3	31312.5	27583.3	34165.4	19635.4	30827	28708.4	33648.3	32321.5	15899.8	33804.7	16925.2	25343.9	68740.6	23945.2	18402.6	26983.8	48419.7
325.061157__9.191728	17437	6617.69	3534.23	9418.7	22128.9	23218.3	22441.2	30469.9	33482.9	22100.3	22667.9	11045.6	13668.1	13175.5	14888.8	14254.8	20191.2	26239.8	23197.9	11283.3	20187.5	28589.7	14069.2	19703.8	25912.8	28169.1	32935.2	25023
607.871460__1.604924	1000	1000	1000	1000	1000	1000	1000	1000	1000	1000	1000	1000	1000	1000	1000	1000	1000	1000	1000	1000	1000	1000	1000	1000	1000	1000	1000	1000
553.700623__1.639891	1000	1000	1000	1000	1000	1000	1000	1000	1000	1000	1000	1000	1000	1000	1000	1000	1000	1000	1000	1000	1000	1000	1000	1000	1000	1000	1000	1000
122.059731__23.248573	70993.7	69313.5	72900.5	76918.4	67857.5	62693.1	70530.7	71494.5	69528.3	64872.4	70589.1	72634.8	71477.5	72401	68032.4	69346.6	70414.5	67959.2	68802.6	70564.6	74224.8	74511.3	72621	67642.2	70662.1	69775.5	70453.2	68006.4
252.123535__5.403264	1836.56	1000	1000	1000	1000	1000	1000	1000	1000	1000	1000	1000	1000	1000	1000	76525.6	1000	1000	1000	1000	1000	1000	1000	1000	1000	1000	1000	1000
298.122101__7.988799	13750.2	1000	1000	1000	4856.22	1000	1000	1000	10052	5487.09	5418.84	1784.14	4988.7	3357.76	4390.68	1000	17966.9	16574.4	10999.6	6807.09	16902.6	21336.3	7196.28	3206.68	83785.2	62052.2	80846.1	70639.8
525.214600__5.632212	1000	1000	1000	1000	1000	1000	1000	1000	1000	1000	2094.28	1000	1000	2049.98	1000	1000	1000	1000	1000	1000	1000	1000	1000	85112.5	1000	1000	1000	1000
364.834900__14.354559	47661	50524.1	49529.5	51584.2	32189.6	36556.2	46617.8	43143.6	63833.3	71045.5	65423.5	61626.6	63904.1	77430.2	63514.6	64594.8	65242.8	66820.4	69290	64929.2	58780.9	62896.4	68963.3	72170.4	65648.3	61149.8	63614.5	62362.8
95.060562__6.253885	22091.6	22542.7	21631.3	16826.5	31045.4	19941.7	19637.5	20594.3	19087.1	18257.1	18067.5	11568.7	12233.8	20074.9	10140	16324	15630.9	15426.9	14695.2	16916.1	18625.5	21165.1	15779.7	12199.6	18581	12995.8	18353.3	18561.4
223.110001__9.896749	1000	1000	1000	1000	1188.22	1000.11	1000	697.5	1000	1000	1000	1000	1000	1000	1000	1000	1000	2588.64	7875.15	6963.23	1000	4531.44	13817.1	15985	2219.66	6967.72	11733.6	14626.5
403.110107__5.233678	4102.05	3595.02	13852.1	1000	9218.95	9481.44	3732.94	10947.3	34326	49367.3	34505.9	24165.7	36433.6	50782.3	34829	14089.9	55645.6	49309.6	56595.9	35877.6	39821.2	51018	66317.8	47476.9	37114.9	48246.5	39646.1	50496.2
158.164627__12.101823	2127.7	3035.46	1303	2153.02	8286.17	5562.52	5202.28	4949.61	5012.48	5209.45	4882.46	4039.01	2869.4	3240.85	7494.24	3361.34	5314.73	18231.8	24814	49869.5	4588.81	10949.5	7354.77	11889.6	9253.58	8915.86	13121.7	23938.5
152.061813__5.204846	1000	1000	21322	32949.9	3167.22	3529.23	10868.2	1000	18912.9	18462.7	16473.7	18466.7	1000	1000	1000	8670.11	16594	1000	1000	1000	6775.05	11215.2	14293.9	12692.6	11700.8	43528.8	51975.6	38923.2
190.089676__5.198502	62842	35506.7	42263.6	40495.2	43903.5	23089.2	25824.5	21088.3	55628.5	46799.3	48236.7	39912.1	29713.4	41076.2	35115.4	58989.4	20775.4	42126.3	27558.3	23319	11227.8	27565.2	23003.1	18416.9	27970.2	32018.9	22732.2	39560
172.151947__4.441580	33353.9	18788	22098	39702.9	32713.9	36044.5	13369.4	14555.8	36798.8	29884.4	31059.5	26794.2	34044.2	34390.5	34012.2	30868.6	28196.3	36059.4	21958.8	35100.6	34783.8	31706.5	31823.1	31560	16026.2	33034.3	35051.1	31522.9
259.165131__2.060658	1654.53	5702.44	9713.14	7996.95	5750.66	3720.17	9209.45	4520.27	3596.63	4436.86	4811.47	3394.3	12277.1	3774.52	13939.2	9703.32	7383.17	12732.3	10357.8	14717.3	7356.18	6762.3	1000	53308.8	16273.4	3396.32	13975.8	15873
350.232391__12.616095	1000	2208.3	4387.63	2597.5	1000	1000	1000	3214.58	15697.9	20656	13473.4	20822.8	8509.91	14496.6	15283.3	26953.8	12725.8	16284.9	12959	8031.37	5586.73	19303.5	17872.2	11421.3	7647.06	13854	23073.2	21587.1
613.203125__7.045123	9830.98	6185.45	1000	1000	1000	1000	1000	1000	73498.4	56551.8	43807.4	26890.1	25292.8	21475.5	16692.5	7064.27	6157.78	6888.71	2893.16	2721.42	1000	3080.69	2609.76	1000	1000	1000	4066.9	1000
117.065620__1.956506	13144	7489.58	7430.92	8761.81	9492.44	10647	29300.7	7314.47	4844.2	7762.07	7257.1	6923.29	8415.56	5367.27	10778.4	8875.72	5183.63	5949.69	5133.4	7807.36	6964.81	4209.19	8160.82	5884.48	9799.4	5821.66	5020.62	3597.05
155.110123__4.290174	1000	1000	1000	1000	1000	1000	1000	1000	16642	22315.8	27276.2	25350.8	26779.9	19161.4	24404.9	21904.9	35486.8	40654.1	46117.3	42292.6	29933.4	33983.9	37648.7	31444.3	58979.2	84578.2	66723.2	67802.9
149.014969__8.128513	16452.5	9189.82	11959.5	8251.38	19279.8	16749.3	18644.1	10873.9	9735.91	7547.04	5198.64	4901.61	6103.68	12027.1	8373.45	10964	1000	9210.2	1000	1000	5341.5	1000	4685.61	14518.4	13746.3	1000	8535.04	32950.5
381.902313__16.076385	20302.1	16472	16558.4	15341.9	16926.8	16590.2	18206.3	18523.6	18983.9	15163.9	16228.8	16446.1	22002	18089.7	18308.7	24188.5	46903.4	40985.6	50301.5	47372.2	24143.1	37561.9	35448.5	27623	43697.3	60515.8	69547	41339
339.184174__7.106189	7835.07	28878.9	39510	24155.6	20015.2	22555.7	15589.6	16889.8	40280.1	32586	56913.8	44367.8	28086.1	24092.8	19869.5	28440.2	49688.2	46701.2	62414.2	44288.9	1000	16407.4	21270.8	31556.9	51484.9	28551.9	29990.6	49288.1
235.079620__2.050789	94586.1	106207	99999.6	93712.7	86124.8	62081.2	85644.9	96814.1	64585.1	1000	1000	70167.6	72500.7	1000	71821.9	50149.5	11411.2	27917	4618.93	13446.2	12230.5	18492.6	20798	14963.8	25449.2	26556.6	26442.5	1000
235.079620__3.385106	59546.2	77895	74189.9	102574	68071.7	77840.3	69831.3	92371.9	134391	150695	144336	176034	165168	175865	201656	199321	146646	154973	173171	144584	175075	159250	161636	142800	91476	93233.4	128593	107771
235.079514__4.186143	46807.5	69872	57030.4	64235.7	82323.2	74621.6	66123.5	73375.3	125511	125687	111066	134241	153851	137452	134226	132538	92385.5	109751	106375	102180	107731	124074	108155	1000	80078.9	73370	90773.7	69484.8
235.079773__4.580557	71454.6	63581.8	73119.7	58369.5	107725	113392	102014	102455	143154	111315	157626	115713	112973	147680	132002	103988	90324.3	126388	65814.3	68157.3	81722.3	97880.3	116172	86877.6	118676	115670	97194.9	108809
235.079529__5.273480	60820.3	74059.2	66633.1	75282.2	78937.1	83666.5	95303	1000	107320	129737	122752	118192	107810	117488	110036	89809.4	111085	94821.7	100144	103863	97032	107358	111214	107851	93081.5	81891.6	87137.2	85506.8
235.079483__5.766934	84715.5	66443.8	58336.2	71889.6	77536.7	78516.8	1000	103700	60957.2	105548	105097	112880	126708	106478	105162	95711.7	1000	87214.1	63911.6	85416.3	95092.5	78293	86182.8	74747.2	51574.5	43847	59109	47127.3
235.079422__6.146698	53495.8	43126	52110.5	54272	67456.8	65783.3	78446.7	103700	105369	119002	103046	89629.5	133323	116416	103856	95306.4	98524.9	81326.7	102848	125664	77556.1	115588	130995	127256	85269.5	1000	86397.4	77552.8
235.079575__6.535678	66896.2	68324.2	64948.6	91444.4	127621	70389.1	42880.2	58330.2	172962	150702	119798	163801	152284	167169	159905	108344	163192	148069	155134	136941	124850	138412	138634	121830	125461	105781	110617	110848
167.075073__3.986980	37398.8	62105.3	62085.8	68010.3	43101.3	53344.4	50708.2	62156.6	54437.6	49570.4	53546.4	54736	45135.9	46335.7	58800.4	84264	14067.9	31150.2	27920.6	25176.7	17149.4	31748.5	23850.2	26915.1	11226.2	15640	24660.8	26781.8
388.187775__10.990841	28963.9	61160.5	68985.1	74636.6	52743.3	43239.4	53534	43579.1	59389.7	42945.2	55183.1	42352	73144.6	59286.9	67316.2	76510.4	19829.6	29018	27120.6	13985.8	13085.2	13749.9	14585.2	12126.6	23407.9	19915.6	11404.7	17008.5
282.277863__10.527861	9972.89	14827.1	18478.5	13326.7	15670.9	8606.9	10869.9	12107.3	7492.57	6623.66	16128.6	12528.3	11853.5	17342.5	7906.38	14742.4	30290.5	37081.1	51813.8	37668.4	24959.7	24301.8	24820.3	19256.8	21545.6	71550.1	53356.3	36948.3
523.192566__5.541150	1000	1000	1000	1000	1000	1000	1000	1000	1000	1000	1000	1000	1000	1000	1000	1000	1000	1000	1000	1000	1000	1000	1000	80851.9	1000	1000	1000	1000
204.141479__5.768156	92462.3	18411	30132	22495.9	6780.8	8361.54	17415.7	19108.6	30769.5	66747.1	30917.8	56881.4	10235.8	19817	19701.6	24046.8	42123.7	48704.3	35101.6	33630.2	26388.5	20634.6	18475.2	27766.4	9170.65	5300.45	24971.4	15897.9
176.937195__16.413315	8388.64	33059.8	19828	11742.9	20805.5	13433.7	8420	12630.7	30142	32603.8	34997.5	18146.8	18034.2	13327.6	30487.3	19728	17795	22746.9	23283.7	37122.3	7190.87	29167.2	30035.5	21669.6	14893.6	16996.9	20690.6	35661.6
461.172974__5.191077	14029.2	3597.67	1000	1000	24556.8	21323.8	16573.1	13718.9	43842.6	31876.5	31476.7	41492.1	53567.7	14278.2	38478.9	26524.8	18870.9	30085.6	26404	8796.11	55957.6	40645.6	24947.3	28944.8	2258.54	1000	6312.35	1000
726.194275__7.641178	1000	1000	1000	1000	1000	1000	1000	1000	1000	1000	1000	1000	1000	1000	1000	1000	1000	1000	1000	8460.83	1000	2911.74	2226.04	1000	19099.1	27594.3	40352.8	40750.9
297.143799__3.258724	10431.3	16998.8	14134.9	23961.4	10843.4	12899.9	13500.2	14406.2	23197.6	22439.8	21332.8	26963.8	27037.9	22544	20525.9	67666.7	5638.13	11852.7	4253.53	4640.54	1990.74	2255.78	2052.18	3246.89	2188.6	2688.1	1962.88	8716.13
447.158173__4.704508	6593.58	8466.95	4421.95	5958.08	12459.5	12083.1	11657.1	5581.22	49311.9	40158.1	32050.3	13252.3	15420.7	22018	25252.4	19942.3	15894.4	8990.18	22013.9	17107.3	20184.9	25635.2	32746.9	16764.1	31783.1	37500.2	21028.7	17625.3
523.145142__8.002945	1427.2	8138.23	7409.14	21443.4	15018	15761	14944.5	17914.7	1890.05	3366.01	4414.36	4992.17	20121.4	13310.4	4792.57	6982.58	3701.63	1000	14294.9	3967.03	7122.01	9327.22	6342.91	1000	12298.3	1000	1000	1000
434.333038__1.859681	8476.06	11489.8	7589.02	19753.9	7656.01	10108.1	9901.86	19357.7	14747.3	26548.8	12565.5	6832.87	13687.8	12739.4	10735.2	14360.3	8130.71	17345.4	20511.5	19288.2	7591.66	10313.5	11691	21398.7	7850.61	17955.7	13547.4	13729.1
618.446716__9.383358	1000	1146.46	1102.73	6372.77	3102.08	6393.7	6478.86	4487.99	1000	2829.3	1000	1655.8	1243.61	1195.28	6005.21	1000	32505.2	27317.5	30580.5	23580.4	16870.6	17548.1	15413.8	12692.3	43952.4	43454.5	42054.3	71577.1
234.868774__16.753124	43286.9	40788.7	36781.4	41544.3	68351.4	43855.1	41162.9	55749	51114.6	49612.6	41366.6	40708.7	47568.6	48782	49828.9	39349.8	42553.8	45227.2	44932	37314.5	46258.3	45021.2	46588.2	39666.6	49129.9	37426.2	33345.7	41626.9
462.008484__9.043746	41177	44354.7	38937.7	37953.4	88377	49082.9	45081.9	58265.6	51109.1	50668.6	39478.8	37230.8	52477.1	47381.9	45492.8	36493.3	51546.6	42695.8	40857.5	50185.1	42685.5	44923.6	46260.7	38507.2	49961.4	47325.5	45425.4	40789
359.879181__14.352339	45010.5	47189.4	48118.9	51405.4	38302.4	44539.6	49660.2	43195.2	66249.6	66724.8	64568.5	56379.2	59416.1	67463.4	64735.3	59739.5	61479.4	65560	65507.4	64551.2	60529.3	60953.3	66860.9	69196.2	63127.7	61341.7	62019.9	63359.5
391.282257__6.395059	20528.3	29273.9	32929.5	32530.8	30568	23728	35756.4	27358.9	35491.1	30350.4	29257.2	23638.1	32178.5	30950.6	21430.5	31934	10856.3	15877.3	34351.1	20110.2	19966.3	12009.5	31709.9	15007.4	27650.4	11776.5	15924.2	11254.3
428.153717__5.477711	8423.45	11925.2	14100	18326.3	18283.3	22135.6	13186.1	21648.9	43698.7	59012.7	46917.8	41686.5	50985.5	46250.6	60849.2	55264.4	69860.5	37063.8	53833.8	34574.1	37440.3	40302.9	40076	31515.1	43837.1	28575.5	26680	40218.3
304.246826__6.989006	6976.44	7156.69	25620.8	4639.6	4407.57	8609.13	3922.99	15880.8	10459.2	12936.6	7341.81	8846.18	8469.34	7788.73	10807	12519.7	3095.41	6231.66	9589.56	12506.4	5598.25	9826.95	9463.08	7497.97	10460.2	12654.5	8149.58	6732.9
304.246826__7.826990	8117.51	3795.13	25620.8	7998	5257.66	5810.75	5019.4	20359	20964.2	9671.12	7061.18	1000	8469.34	7590.63	10414.5	9857.28	6502.41	9843.71	9589.56	5461.67	12333.5	17131.4	6493.16	8513.25	10898	19532.7	7369.86	15876.6
304.246826__10.390844	4330.21	3904.3	8315.97	8596.94	5154.38	6161.19	5186.38	13095.9	7306.33	11102	7656.7	3964.15	5871.57	7894.39	3777.96	12079.4	6891.26	12815.9	10944.3	5415.31	12218.6	9559.47	8982.34	8954.03	9901.66	9270.9	15105.8	9405.55
203.101746__3.468019	17202	11674.6	11401.2	12618.3	10974.2	11610.4	11747.2	10376	8617.72	11289	4890.39	9892.66	13928	16312.6	14035.7	17516.9	79025.8	72438.4	83439.9	66543.8	59331.9	55414	54275.9	47254.1	57918.8	61287.4	60460.4	65336.7
252.060364__7.029603	9652.17	36643.8	31582.6	35865.1	23911.5	31309.8	31076.2	33614.2	40802	28221.3	36094	36496.8	19436	11198.6	10981	16579.7	27745.3	26948.5	21513.8	1000	15831	8053.38	1000	1986.1	7664.81	3457.93	3954.74	7741.44
352.053558__7.942457	1000	1556.82	1000	10671.2	6837.83	4723.66	4156.15	5748.85	1000	1000	1000	1000	1000	1000	1000	1000	1000	1000	3818.53	1000	4697.38	2984.19	5673.07	1000	1000	1000	1000	1000
174.039185__6.946498	1000	15187.5	11301.5	22023.6	22855.7	26415.1	19124.6	18629.4	4048.39	10121.5	5435.14	11973	13340.6	19478.2	13837.9	14903.7	6254.8	15760.7	22270.3	9598.25	56665.3	27130.4	38625.5	28138	2455.19	1000	1000	1000
312.091064__6.802769	1000	1000	1000	1000	1000	1000	1000	1000	1000	1000	1000	1000	1000	1000	1000	5774.21	1000	1000	1000	1000	1000	1000	1000	1000	1000	1000	1000	1894.13
200.200317__22.970848	51811.1	55177	53233.9	57546.4	53728.5	52791.4	59638.8	54460.5	49687.5	51041	49209.7	50661.3	55270.7	48455.8	48239.9	49618.2	57424.4	55449.9	49006.5	49182.3	56823.3	48721.3	48389.8	51628.1	51863.2	53834.3	46919.5	50162.9
134.027618__8.453704	12823.4	26397.6	26228.3	28643.6	17913.5	18708.4	24534.8	26236.2	15632	19346.6	10682.6	5151.74	11686.8	21690.3	9683.7	18063.1	35568.5	43691.9	53596.6	63607.3	30663.6	19930.8	33981.7	25427.8	22296.5	38259.8	29369	38608.2
252.161560__5.098620	1000	1000	1000	1000	1000	1000	1000	1000	1000	1000	1000	1000	1000	1000	1000	1000	1000	1000	1000	1000	1000	1000	1000	1614.75	32888.2	31005.2	24673.5	22921.3
293.132965__7.947918	21236.2	21759.3	15789.3	24124	15523.3	21122.7	23679.7	16595	27307.1	25840.6	30275.3	23926	24643.1	42981.5	34273.6	48891.6	29004.7	36629.4	35101.6	36521.4	33728.3	27496.5	22129.4	26972	24345.4	22719.5	20877.3	31229.5
270.099457__8.496945	19197.7	29796.9	34988.6	42276.9	52406.9	55098	55792.6	52533.7	49127.8	49936.1	45010.2	41089.2	68148.4	57642	55318.5	67243.2	46636.1	58727.2	54771.9	48387.7	69459.9	55092.7	56064.2	66827.1	59423.1	49731.1	44202.8	68981.9
197.057877__5.553953	9202.88	14995.1	15083.3	20266.7	20584.4	28198.9	26031.8	25757.4	36960.5	70226	87275.3	66821.9	36189.1	35131.1	41824.8	57949.2	10346.1	24358.4	14518.6	20364.6	31105.7	30825.5	30215.2	26838.3	31837.6	45834.9	31445.4	36781.1
400.143921__10.831553	20073.7	37749.5	42086.8	51596.4	27002.1	51492.9	38025.9	38324.2	39876	50561.7	54028.6	40935.8	53252.8	66906.4	61841.1	55541.8	15803.8	15753.2	14976.2	13796.2	16849.8	13240.9	13670.4	14008.5	17922	18185.7	14364.4	15780.4
236.054764__8.023940	3364.88	10352.3	23598	34088.8	4831.13	11608.9	10180	15546.3	32541.7	41044	32523.8	30963.5	54405.6	49649.9	52194.6	67894.2	16131.2	12564	8521.96	11921.9	10506.7	17424.4	10457.1	32288.8	2637.05	1000	6192.44	3966.22
564.836060__16.173889	35028.4	39744.5	40742.6	47104.6	39204.1	39142	45453.5	39948.6	40415.3	39324.3	35950.9	39548.4	44956.6	38837.5	36721	39535.9	51054.9	60408.8	59636	44819.3	43712.1	50411.9	49451.3	44445.9	57246.5	58218.8	47846.6	64970.5
388.627747__8.648601	91649.9	1000	1000	1000	1000	1000	1000	1000	1000	1000	1000	1000	1000	1000	1000	1000	1000	1000	1000	1000	1000	1000	1000	1000	1000	1000	1000	1000
129.020645__7.531884	26417.2	44001	39714.1	28404.6	32996.7	38418.7	49242.4	29527.8	56161.8	35299.5	33575	51092.4	33492.9	44822.3	32143.3	45817.2	28072.5	37039.8	45598.4	48336.8	38548.5	33700.7	53874.2	28843.8	35781.2	32136.3	22257.5	36282.9
139.049789__6.627676	9137.3	10203.3	9881.58	9055.75	10252.4	5693.51	9908	7559.74	7773.96	5220.5	6086.96	10955.4	8814.46	8377.19	6857.18	9612	7270.16	7994.38	6003.73	8283.09	3468.38	6448.69	4414.65	4871.67	7660.68	8562.92	4958.87	7961.58
163.132324__7.507404	39320.5	53048.1	34535.3	42457.9	28827.9	21700.3	56830.7	39538.3	36195.4	32123.9	27438.6	19491.6	37106	8909.86	62204.5	25123.7	1000	1721.11	31259.8	11912.3	32290.3	18999.7	12157.5	20226.6	40554.5	37110.9	29226.1	7465.07
968.218628__10.513316	1000	10152.2	9446.78	11622.6	5187.27	6018.07	9628.51	10676.4	17412.2	21072.2	11696	10203.7	12520.2	17145.7	15422	17007.8	37742.1	59287	58399.4	40336.5	31135.4	32791.4	41470.9	7731.65	58106.4	34159.7	45217.9	46187.6
587.179565__7.972257	12393.6	1000	1000	1000	1000	1000	1000	1000	11445.2	7750.01	9474.37	4106.2	1000	5489.9	1000	1000	1000	4945.02	1000	1000	12961.3	11688.8	9227.82	4050.78	90524.5	60768.5	51573	73536.8
275.203644__1.975874	11491.1	11586.9	11020.3	18467.9	12791.4	18460.2	19481	13847.7	5857.34	2905.75	18018.6	1000	4550.23	1000	4111.67	3510.06	13486	7946.85	15184	1000	1000	15753.6	8090.86	1000	1000	1000	11879	1000
406.011353__9.732284	3226.37	24565.7	16426.5	27975.1	41815.7	34159.9	39430.4	35168.7	24045.2	19209.8	17801.9	15186.5	28838.3	32102	28408.1	25370.3	58932	75774.6	72574.9	57399	71313.5	62335.2	61470.5	51748.4	57383.1	56654.7	37696.3	53807.7
332.095032__5.177858	31857.8	24138.8	17227	24588.9	19604.5	22732.2	23225.4	24118.6	37568.6	47339	39704.5	78716.4	57225.1	35309.7	20490.8	63403.6	36259.4	64983.3	59146.7	49454	54807.2	54941.8	38146.3	18397.7	10797.6	9830.8	20824	14518.4
295.081848__5.187734	1000	1000	1000	1000	1000	1000	1000	1000	1000	1000	1000	1000	1000	1000	1000	1000	1000	1803.48	4697.79	1000	30292.5	26960.7	28383.1	16601.1	1000	17528.7	74831.7	1000
673.698853__8.914709	1000	1000	1000	1000	1000	1000	1000	1000	1000	1000	1000	1000	1000	1000	1000	1000	1000	1000	1000	1000	1000	1000	1000	91003.3	1000	1000	1604.7	1000
650.637695__1.380458	1000	1000	1000	1000	1000	1000	1000	1000	1000	1000	1000	1000	1000	1000	1000	1000	1000	1000	1000	1000	576.81	576.36	1000	1000	1000	1000	1000	1000
251.134064__12.156474	65569.1	50798.7	55646.8	60032.7	81645.3	87067.2	53506.3	60327.9	55175.4	47462.1	63374.2	60165.8	58187.7	40143.2	63610.3	59908.5	62676.6	53460.3	35938.6	56527.4	53319.1	59990.8	47866.8	67537.8	59805.2	55472.2	54567.8	53722.9
330.167480__6.180010	25928.7	24506.9	25653.7	20080.6	38109.9	25920.5	23546.4	37429.6	30502.2	35249.4	25791.5	30825.2	34118.4	21462.4	33003	29234.8	34382.8	29225.8	18800	21081.6	34189.3	18775.7	32309.5	22643	30848.2	39575.8	22681.3	30094.2
377.146667__8.452297	9237.05	29575.8	42121.7	28489.6	26372.5	26452.9	27738.3	25855.8	44965.7	44674.8	50857.5	39189.8	31814.7	41558.3	40525.9	81908.5	41219.9	20381.6	45944.1	31180.5	31514.4	25984	30340.5	19566.8	13065.7	16689.6	19319.9	24104.9
445.032990__10.884919	21100.2	21764.3	11994.7	32902.1	37051.8	45591.6	46389.1	38549.1	29815.3	25377	17056.9	16866.8	19010.9	14442.2	26175.1	20992.5	30333.7	40940.4	32757.4	40603.6	81827.8	53202.5	42403.7	41147.5	19856.2	19480.3	16621.3	18313.4
262.236511__22.877527	59466	62006.6	59195.4	55280.8	60361.4	65450.8	66923.9	68494.7	5786.18	9115.39	7664.04	7787.06	8279.1	7373	6553.91	7192.77	7224.89	7839.67	7386.01	7006.28	7645.14	7858.92	7891.83	5843.28	6439.62	8897.56	8753.68	8296.21
155.142639__6.773756	1000	1000	11314	7651.06	1525.29	1000	1000	10563.7	2551.99	4426.82	3349.5	3089.87	1793.64	2875.83	3620.01	1000	4089.72	1000	4155.86	4729.92	6940.82	3668.99	3948.75	4681.94	3428.2	1631.02	3304.73	2922.53
405.067047__7.262382	2623.18	1000	1000	1000	1000	1000	1000	1000	1000	1000	1000	1000	1000	1000	1000	1000	5004.83	1000	12176.7	11023.8	20634	30969	21227.8	16834.6	3204.49	74044.5	13402.5	5891.51
169.121765__12.379723	5314.02	4822.86	8526.08	3923.43	3139.99	5859.86	6780.79	14364.5	6123.34	3626.4	2521.16	3266.8	6803.82	3421.81	6216.6	5096.65	3896.65	3142.78	6229.69	5405.71	3024.51	3025.46	3855.94	5993.16	4481.27	4740.75	4331.53	5049.26
194.117111__4.463954	35000.2	62907.6	19820.2	56332.5	51645.7	78713.7	84101.8	47977.9	70048.8	41582.5	42303.9	34285.5	62659.8	80118.5	59034.9	55123.9	15601.8	27061.1	85486.4	35573.1	42970.3	34741.4	39084.8	16250.6	47237.8	23412.8	29276.3	11112.9
194.116959__5.409119	39518.1	57493	44050.8	36300.3	43916.9	75125.9	31365.6	23934.9	36489.4	33319.1	39709.1	20671.6	77319.1	83179.6	49112.2	35068.6	29614.6	33774.9	76303.1	32444	39164.6	23798.7	31634.1	39639.2	34721.4	31470.6	17928.5	21571.6
194.116974__6.681944	53838.7	47900.5	48772	43957.6	50581.4	67166.7	79643.4	38956.4	49690.3	42278.9	28087.6	39888.8	72948.9	81134.6	51109	42080.7	38418.1	28666.5	78538.5	40189	35741.7	26153.5	24165.3	41514.9	29375.9	20024.2	12299.5	33117.5
859.265015__8.812784	1000	1000	1000	1000	1000	1000	1000	1000	1000	1000	1000	1000	1000	1000	1000	1000	1000	1000	1000	1000	1000	1000	1000	77405.9	1000	2206.4	1000	1000
129.054352__6.923775	4782.62	7398.7	7214.47	7496.21	7588.43	6467.14	9651	5696.53	13219.5	24289	23630	20214.2	31328	35676.9	34362.1	30028.6	55507.3	61131.4	69558.1	51302	35403.9	34043.2	40689.4	33953.9	25705.1	46281.4	31180.5	35492.7
146.164597__17.515125	5095.01	2910.32	2335.54	4539.63	7736.45	3039.42	2996.09	2529.33	13191.7	12815.7	20848.9	16867	4454.42	12774.5	6589.53	8112.29	3641.94	5943.6	14828.2	13313.6	2015.69	16938.1	7039.36	11734.5	5942.7	7705.72	8775.91	11758
404.216034__4.145716	42392.7	42645.7	47484.2	62468.8	19122.2	23773.5	36746.9	43792	48412.8	62853.3	36782.2	46323.6	65408.3	51113.4	74651	80852.5	44435	49422.3	48942.1	44182.7	41495.1	50992.1	50625.7	40073	39769.5	39318.8	51519.1	45972
90.055199__3.843821	36506.1	44379.6	45274.1	42883.4	39185	40728.1	39806.5	45293.4	53944.9	52954.2	53468.8	55301.9	59633.8	63230.7	67551	71177.8	56111.3	68884.2	78362.2	53445.1	63508	71595.4	70268.6	72607.1	51417.1	60415	53689.1	63697.8
329.131744__4.486465	18635.7	16136.4	1000	1000	1000	14544.1	14796.8	19998.1	43123.2	31331	29428.3	23800.7	46127.1	29995.6	48614.5	29778	30504	40113.3	37178.1	22795.1	33913.6	43410.4	34827.4	30412.9	3757.92	12639.7	24567.8	11022.9
201.115051__6.923273	5055.18	6992.18	3024.02	5844.83	8880.38	10922.1	12327.8	10573.8	20962.8	22808.2	22561.5	22694.6	27133.5	31329.6	36466.5	43304.2	57891.5	63307.1	62076.1	51992.9	47000.6	51515.9	53240.1	53444.9	41562.4	53028.1	43547.8	49950.6
331.206848__6.628712	1000	1554.98	2713.71	1000	1000	1923.56	1000	3497.85	1000	1000	1000	1902.95	1000	1466.15	11271.7	5767.85	21157.9	19406.3	31354.3	50674.8	11844.7	41634.3	27060.1	19928.1	34413.2	30596.1	26817	29671.3
284.021240__10.002455	16872.9	30255.6	34611.2	27654.3	32729.7	31810.2	31502.1	38029.4	37396	47726.2	43701.4	39440.2	46425.6	53365.3	42757.2	40756.6	48366.1	52910.8	61767.2	48832.8	35330.6	41395.9	51411.5	57162.6	83008.6	76963	52482.8	57069.3
206.066116__4.888660	10816.1	17179.1	9775.66	24536.3	16108.2	16672.1	18812.1	12005	12630	8865.84	20613	8977.64	18752.8	13850.4	21024.4	10373.7	10103.8	17564.2	6808.53	19801.3	18527.4	14860.5	9224.48	11381.9	15066.5	11105.4	13544.5	19516.3
244.116959__6.441613	10992.1	7940.5	11998.5	14542.3	10751.5	10238.9	16537.9	5569.27	13014.4	5463.4	14838.1	5893.28	13030.3	9448.66	11357.2	9914.83	11703.2	13393.4	11268	11797.9	8892.81	9725.3	15217.9	17145.3	9546.31	11971.4	14217.9	14524.8
295.076447__12.607523	11703.6	25241	24160.3	27302.1	15682.5	15134	20094.1	22396.9	65612	65952.4	52233.2	55976.3	48866.4	51739.4	54310.4	72602.4	59526.8	67072.3	73586.5	59425.4	49958.1	74138.2	72601.6	64670.2	51832.1	61740.1	60955.2	59740.3
218.983353__10.083921	37130.9	30691.9	31675.5	27058.1	54632.7	33511.5	27819.1	41577.6	38167.1	33029.3	35144	31586.4	36827.2	34080.2	34829.6	34927.9	43806.1	34754.1	34947.3	35877.2	23232.2	32635.7	34013.2	33213.2	44922.1	41139.7	40139.1	37889.1
218.983307__11.413987	12610.8	15695.7	13752.2	12911.7	19761.5	16189.8	11651.9	20434.7	22831.5	18777.1	20177.8	21107.6	23359.4	20132.3	18031.6	20343.8	26375.2	25264.3	28617.9	21871.1	22040.9	22193.2	21251.3	21475.9	29168.6	27630.8	24706.5	25122.7
181.132797__22.989296	5146.56	6664.91	4942.22	4732.87	7354.6	7761.08	8401.02	8008.6	79243.5	72847	67762.2	55353.4	74323.8	67865.4	62911.7	56496.4	78099.4	77114.6	72326.8	65432.5	76216.4	74197	72401	65619.7	80063.2	71935.1	69598.7	64458.7
191.128342__5.816331	85128.5	11914.6	8071.83	5765.9	18869.6	16303.5	14262.6	33380.2	18790	24940.3	17504.2	13977.5	10293.1	12603.8	6602.61	10411.4	5852.31	8765.46	8672.77	6887.33	8017.23	3087.62	5727.43	11509.8	8623.69	4761.09	6761.87	4359.64
191.127090__6.915885	1967.23	9800.52	5741.74	9383.19	10013	5435.55	13956.7	28241.5	8385.85	4874.69	8040.69	3876.23	3619.34	9526.79	4803.47	1000	3129.3	3784.68	5869.1	8127.6	6410.52	4145.36	5375.48	8725.56	6100.65	6030.97	11729.1	8616.68
191.127106__8.421589	30968.8	8737.14	27869.9	10091.5	3882.52	5760.09	14171	29424	6781.46	10880.2	5871.64	5861.75	5266.56	6450.14	10266.1	4419.38	6557.01	8306.52	5868.56	4593.5	5867.9	6621.2	9740.23	4459.23	6344.32	6527.48	7235.17	3015.75
191.127090__9.974463	3820	7845.16	17463.5	10393.6	6326.93	6495.1	15994.9	28416.6	8154.29	9744.91	8276.78	4895	6163.69	7893	8390.11	5836.16	6821.37	8475.05	10781.6	7199.06	8104.67	7967.5	9630.64	7327.58	7753.11	8625.29	9819.16	8991.77
209.068329__2.575096	67910	72600.2	71975.9	64494.3	58259.3	62884.6	67883.1	72634.9	43124.8	41271.8	40551.6	41155.8	39496.9	38332.3	41325.6	38562.8	33140.7	33999.3	36775.4	40942.8	34916.1	39021.9	37993.1	33874.5	26552.2	27209.6	27663.2	28885
184.958496__2.949850	1000	1000	1000	1000	1000	1000	1000	1000	1000	1000	1000	1000	1000	1000	1000	1000	1000	1000	1000	1000	1000	1000	1000	84409.2	1000	1000	1000	1000
325.085541__12.641440	15382.8	8223.42	4944.16	16659.3	46462.9	44334	48713.9	32599.9	1000	1612.34	4382.89	4305.16	8540.86	10180.9	9966.62	5031.69	4553.29	11567.4	3527.23	1631.62	13855.9	6368.77	4550.78	6593.28	2924.51	8732.7	8861.42	5759.16
226.179169__22.934425	52702.1	51054.9	43287.3	49924.7	53782.3	58129.1	62713	56103.4	24446	20524.5	20439.1	21848	23527.3	21398.6	20579.8	21486.3	23500.6	27447.1	22657.7	21481.9	24318	26306.5	24602.8	21512.8	24260.5	21758	20597	19933.3
253.108383__2.619367	1000	1251.91	2331.04	1000	5261.47	4034.31	6209.93	3204.74	5314.81	4790.82	4592.86	1530.55	2496.85	1686.63	2004.99	2292.99	1000	1000	1000	1000	1751.53	1000	1684.66	79462.2	1000	1000	1665.54	1000
91.052078__7.399730	21023.5	29861.1	31704.4	30959.3	11508.3	9556.97	9755.88	22546	38467.6	18060.3	45418.6	63029.3	14941	3930.56	49957.7	36023.3	48089.5	42399.1	48574.2	53840.6	37704.4	62584.3	52445	21685.9	35986.4	53199.4	60728.9	53042.7
345.104614__8.331321	36895.5	47025.3	43167.9	55062.1	48202.9	44199.9	48632.9	49366.7	56190.6	64437	48642.9	54326.5	79616.2	74867.4	67098.7	78019.9	32350.8	32974.8	33547.9	21514	31262.8	21461.3	33712.5	23765.9	6155.9	23419.3	14870.1	25242
116.106773__1.948155	10310.9	4128.66	5584.28	3876.19	5635.1	2275.76	4842.97	5241.2	5362.73	46492.9	31775.1	46100.1	38923.1	28547.4	42991.7	42425.6	17499.3	18077.8	17048.8	9806.87	26771.4	23201.7	27930.7	23656.8	50492.4	19616.7	19431.6	25888.2
683.433472__1.620300	1000	1000	1000	1000	1000	1000	1000	1000	1000	1000	1000	1000	1000	1000	1000	1000	1000	1000	1000	1000	1000	1000	1000	1000	1000	1000	1000	1000
111.055237__4.041160	21493.8	29254.6	32336.9	31512.7	13403.1	37634.6	28325.7	30199.2	36019.5	26381.1	37020.5	35249.4	32065	33406.2	36075.8	16360.6	42484.5	35941.7	62452.6	45261.8	52577.6	59027.2	28678.6	42959.8	41988.1	35064.2	39469.5	11652.4
111.055183__5.397499	14716.1	28082.6	24104	16678.8	28143.5	18083.2	26361.3	26953.8	26883.5	18205.9	27013.3	23041.8	26668.9	32010.3	18474.2	31458.5	33549.7	36089	15259.1	21590.8	23805.1	29867.2	8198	25052.1	28787.8	18748.2	27491.4	14757.4
272.170380__7.866663	16855.3	26859.3	28903.3	25249.7	27744.3	30994.5	27717.8	20614	23610.3	31425.8	30529.7	32426.5	28101.6	31787.4	44739.9	40959.8	56726.8	56228.9	65097.4	76183.6	25626.8	46032.5	46450.2	43075.5	62041.1	53196	75993.1	63330.8
212.148270__4.347950	36185.1	21763.2	21870.8	20284.4	77791.8	46181.2	23902	36166.9	40826.3	32684.7	20861.5	18097.6	30123.7	14315.6	22424.4	19715.8	35795.4	35245.5	17359.8	20449.6	83240.6	26450.2	27060	18318.6	39471.2	36916.4	22742	23929.6
212.148270__5.573157	36744.7	20173.4	24535	26151.8	65416.9	41932.5	23194.2	25873	27587.8	30459.1	24941.7	12374.7	23912.5	26346	8021.99	11228.7	26308.4	21621.3	17180.6	9023.6	66612.8	25936.2	28044.8	18571	39882.2	30494	24295.2	18812
493.149719__7.389137	1000	1000	1000	1000	1000	1000	1000	1000	1000	1000	1000	1000	1000	1000	1000	1000	1000	1000	1000	1000	1000	1000	1000	73911.1	1000	1000	1000	1000
283.281250__6.316697	18672.1	23747	21963.9	11625.8	25629.3	12248.9	17752.9	26485.6	15189.4	13410.8	23375.7	18787.4	22670	23005.5	7063.91	6248.87	51062.1	35200.9	31356.7	39459.4	34474	16265	25784	33429.5	29755.1	51923.6	44553.6	22528
395.040100__6.939541	1000	20271.9	20287.9	15993.4	5598.81	29197.5	11321.8	8528.3	12339.3	13006.3	19651.3	15035.1	10314.7	14083.2	9395.27	15299.6	17128.6	25260.9	44960.4	18182.7	3999.63	12026.5	17406	17678.4	21563.7	14209.9	7720.46	21268.9
149.022797__12.125984	18682	26399	28026.6	37667.7	24641.3	25968.2	29470.9	34771	41132.8	33301	35672	40648.3	22509	21343.1	26252.6	28702.7	25553.8	32175.1	33256.9	29397.1	21440.6	27039.3	31987	27201	26714.2	25172.2	30588.8	36000.2
201.122971__6.476122	5932.63	3637.45	3346.05	6252.39	8759	9593.46	6597.16	4616.08	5279.79	5203.09	5282.76	8393.78	5020.99	3031.58	8988.6	5178.94	5584.45	6366.03	19501.9	3267.07	8681.86	5334.98	4788.66	2870.49	12034.5	64904.6	91119.2	8784.93
234.107437__6.871428	24072.2	39650.3	36652.7	33175.6	27348.4	42848.5	31576	25371	30592.7	38130.1	41379.5	47661	37962.6	50324.4	70054.2	78997.1	24106.9	34881.8	34821.8	27044.6	13268.3	21923.9	17258.1	20987.8	29107.2	28745.2	24393.5	27210.6
267.132904__1.973512	12398.1	25402.2	32910.4	26072.6	14620.3	38351.9	36843.2	20192.8	17083.5	16657.8	20080	29420.7	38002.2	16538.2	24631.5	34157.6	16515.4	16841.8	13867	10555.9	2426.14	28390.8	15825.1	5778.84	30658	36039.3	24197.7	39013.8
214.098221__22.868273	29786	28949.2	24153.9	26418.1	34450.5	26400.7	37407.8	26230.1	28705	27206.4	26196.4	27758.4	28277.1	28397.5	28711.5	27257	24284.7	33440.2	31463.1	28191	35362.3	29279.6	29252.9	28013.6	27151	27828.2	26522.1	30357.4
181.008835__4.457253	16458.8	1000	1000	26263.5	1000	10591.7	1000	1000	33776.7	19312.5	27168.9	46070.1	49985.1	32025.6	33514.5	37018.4	17690.8	41349.4	53230.7	33009.9	83911.9	26004.7	28317.7	33372.6	1000	2050.87	24659.5	4360.42
270.107971__7.822272	16400.7	1000	1000	1000	1000	1000	1000	1000	6716.02	9619.86	4271.98	2576.95	5759.19	3716.64	5604.25	1000	46856.3	28823.8	11245	17147.2	27225.4	33532.1	11650.4	5988.67	89150.4	65402.7	70325.2	65795.7
416.157196__7.897889	9601.04	17325.9	15157	19222.1	9358.67	26018.1	20337.1	17350	34414	49920.8	46285.8	38632.8	61177.6	64699.1	61830.2	56746.6	1000	7045.18	5732.55	8585.76	11530.7	6266.71	5367.41	10064.8	1000	1000	1000	1000
295.147736__3.547391	2581.55	2029.63	4772.77	4870.79	1360.09	5459.65	2801.93	1741.74	2378.23	3063.63	4054.03	2893.81	2720.86	3840.17	6264.59	88313.7	6057.51	1890.03	2976.87	1436.02	2995.29	1432.47	1802.4	1000	10612.4	14830.4	4508.67	19360.6
71.048729__1.462856	1590.28	1220.47	1564.37	1028.89	753.01	1076.43	1523.39	21671.2	2270.94	12851.8	1541.23	427.66	6548.61	4534.14	2248.88	1054.63	1031.58	1117.85	1827.47	2988.21	1369.08	2265.78	1290.69	495.73	6353.1	4409.53	470.12	1335.61
219.133072__1.948279	1547.99	30321.4	53496.4	27328.3	30721.2	54926.7	25187	15179	47747	29212.7	55312.9	55726.6	29636.1	79062.5	3959.02	41730.4	56402.8	76162	69452.3	38966.5	7216.63	45318.8	20908.5	19405.5	54530.8	21507.3	36380.7	31136.8
516.985229__1.156707	2564.91	2806.77	3288.3	2994.03	1179.08	1893.11	1479.39	1137.43	1000	1000	1000	1000	1000	1000	1000	606.68	3912.3	1000	6655.06	1000	7399.46	4475.31	1000	21623.3	32859.8	10485.9	10279.9	9982.39
353.145355__12.145897	43698.8	53725.7	51056	55212.8	74460	53822.5	46889.2	57060.8	57877.9	60618.1	57274.9	47236.4	62705.4	61547.2	44785	42571.1	54981.2	49751.6	51144.9	42105.3	40418.8	48747.6	48039.5	48397.5	57029.4	56785.6	56216.7	43996.2
247.109879__6.867654	93323.5	2189.07	1000	1000	1000	1000	2703	1000	1000	1000	1000	1000	1000	1000	1000	1000	1000	1000	1000	1000	1000	1000	1000	1000	1000	1000	1000	2773.4
244.189529__5.470860	21225	35852.2	23945.1	30066.9	23519.6	41729.6	22167.3	17265.2	9688.36	8276.92	4552.46	7396.71	11718.9	20398.1	19001.2	15244.1	10496.1	13567.2	18544.5	9809.5	11910.9	14220.1	11784.4	11359.2	10929.3	19847.6	11707.9	15963.9
244.189636__6.875004	31371.3	33920.4	48282	39588.5	26988.3	59302	29057.7	30631.2	7968.08	11424.6	12009.2	14481.1	9678.4	12245.2	17079.6	14698.7	14959.5	8087.39	9353.83	7641.23	11411	12429.7	14783.8	12107.7	15608.6	14048.5	17177.7	20038
244.189560__8.595427	28139.4	25016.4	12562.8	32979.6	22942.1	25328.8	26821.6	26223.6	5823.26	4867.08	5944.51	15346.7	8710.43	16854.9	9823.16	12825.6	9822.45	8483.91	18773.1	7926.05	11262.2	6062.9	4552.56	11503.1	5525.81	16735.4	12029.9	14417.8
244.189575__10.517236	19790.8	27681.3	30148	31847.9	22708.9	30818	23010.2	32934.3	4579.19	7621.31	5577.63	14102.9	7105.06	15724.8	15369.6	12870.1	6890.6	9169.32	18274.6	3441.59	8201.31	9615.8	7149.51	7809.31	10006.3	18577.1	14624.7	14695.5
187.029190__3.313408	1000	1000	1000	1000	1000	1000	1000	1000	1000	1000	1000	1000	1000	1000	1000	1000	1000	1000	1000	1000	1000	1000	1000	88569.7	1000	1000	1000	1000
420.126099__7.872388	27625.6	9093.91	14077	12925.1	6074.94	6936.39	11221.6	6491.24	26362.3	32148.5	27097.4	20161.9	20146.5	12981.4	18009.7	22553.4	56092.7	68130.8	38914.3	54729.9	28874.9	46044.3	37730.8	21087.9	39244.1	49520.4	50158.8	54089
284.031372__8.319713	42252	52887.2	55193.5	61351.7	28599	40043.9	43656.3	47509.5	10908.3	19942.2	16682.8	20733.3	15051.5	19887.9	17665.1	21604.2	28208	20541.6	23371.8	32876.1	34567.1	17612.7	38816.7	22976.4	30883.9	20308.7	24174.9	19926.6
486.836243__16.053595	41116	42969.5	43218.8	45687.1	39931.7	41506.1	41266.9	39364	45630.2	38422.2	37822.3	42659.1	44568.1	44029.2	42731.6	46596.6	70382.5	49119.1	66268.4	69196.6	48093	52118	52837.7	54622.2	56281	69581.2	78957	55105.4
800.025208__1.881994	1000	1000	1000	1000	1000	1000	1000	1000	1000	1000	1000	1000	1000	1000	1000	1000	1000	1000	1000	1000	1000	1000	1000	1000	1000	1000	1000	13489.9
140.055237__4.435385	1000	1000	1000	1000	1000	1000	1000	1000	1000	1000	1000	1000	1000	1000	1000	1000	1000	3506.09	5798.86	6242.9	40811	34756	7079.17	19654.1	6603.46	13969.2	84285.8	5136.73
260.051941__7.762182	73556.9	7762.82	5966.16	5235.82	3762.26	3539.69	1789.14	1000	5510.54	3433.69	9065.29	3295.71	7529.76	6153.08	3539.27	1000	21390.3	21969	6138.42	14143.2	5857.87	6814.59	15161.5	12182.3	1000	1000	6833.66	1000
356.079803__6.990263	19823.1	1000	1000	2686.05	1000	1000	1000	1000	2371.89	1000	1000	1000	1000	1000	1000	1000	11003.8	1000	1000	8367.08	1000	1000	2408.41	1000	1000	1000	1000	3443.83
253.128113__4.441408	2179.2	1000	2965.37	4512.48	1000	17334.5	21144	8615.83	6207.17	5659.28	11858.8	20945	6164.63	19008.8	59942.1	51349.5	29073.3	29244.3	24749	36270.8	18926.1	13772.3	37641.6	27411	31816.1	27186.5	48738.6	55375.6
266.077789__12.210724	64791.3	55352.5	44349.5	47502.3	80286.4	53552.4	46155.8	63031	48937.6	60610.7	54850.9	50905.5	53538	61576	57472	51316.8	55590.6	48015.8	51739.9	49730.2	51374.1	45245.1	51635.5	48370.2	54510.1	52968.7	40991.5	47359.7
308.884338__15.775170	51805.5	47960.5	44801.6	46117.8	78759.4	49236.7	42853.2	62741.3	59914.6	62492	58024.9	53482.7	63459.9	57579.4	50221.4	53079.8	59450.9	56790.4	56525.3	50622.1	56716.1	51768.3	58542.2	54740.1	64512.2	57612	55355.2	52819.3
429.205658__6.894318	1000	1000	1000	1000	1000	1000	1000	1000	1000	1000	1000	1000	1000	1000	1000	1000	1000	1000	1000	2991.13	1000	1000	2639.66	1905.14	1000	1000	6705.42	6383.56
182.080536__1.941330	1991.58	33521.3	22949.3	41996	30019.2	38500	30839	18534.5	22042.7	30771.8	21336.3	9719.71	17559.1	25583.2	70885.5	43153.7	2736.23	2446.61	2379.38	2673.26	1959.06	8635.08	3630.68	5367.77	6239.86	6359.33	2858.06	2261.78
152.037155__4.223591	91005.6	45214.6	43369.6	53081.3	48117.4	44871.1	41097	48006.1	64275.8	76764.3	71580.9	66218.3	85923.6	83199.1	76969.5	87081.2	46307	74215.3	61544.8	57975.1	65986.9	53691.5	79889.9	82919.7	44298.4	30442.5	37425.1	49905
439.099213__3.598418	93995.9	1033.15	1000	956.73	1126.83	1000	1000	1000	1539.14	1261.12	1000	1000	1000	1000	1000	1000	1726.76	1804.63	1000	1000	1000	1400.11	1702.01	2499.76	1000	1000	1000	1000
473.178467__7.821674	4354.38	29241.4	17830.8	21344.3	20188.3	22607.3	26220.8	27229.3	11382.2	13386.5	7383.08	5834.15	16661.8	22774.4	19675.5	20718.2	1000	1000	1000	3209	1000	1000	1000	1000	8121.76	2812.03	1000	1000
710.360901__10.073392	9951.72	19539.3	8777.96	50287.7	48081.7	29127	62421.3	43489.7	14234.4	7296.43	7313.79	9279.7	24197.2	6656.76	18437.3	19178.1	21169.7	29059.2	25457.1	26561.8	49810.9	27280.6	31612	16840	17854.3	24762.6	21267.1	30040.4
384.064331__7.233659	77962.4	80026.9	53894.4	85421.7	29658.3	45198.9	32780.8	49050.1	1000	1000	1000	1000	1000	1000	1000	1000	1000	1000	1000	5545.97	1000	1000	1000	1000	1000	1000	1000	1000
621.853149__16.014252	52159.9	50774.5	54602	43347	49366.7	50361	50732	42591.3	59425.7	53058.2	57350.5	53379.1	63239.6	58506.6	59456.1	56838.3	59631.4	58370.8	48862.4	66595.8	51198.3	59891.4	63576.2	56451.3	51165.1	68705.1	74927	52306.5
196.960342__9.325186	1000	980.9	1000	1074.68	1000	1000	1000	1553.29	1876.51	1000	1000	1000	1000	1000	1000	3923.63	18556.4	18235.2	26630.3	20672.5	6258.29	16298.6	14805.8	9341.82	3020.93	1000	1000	1000
217.154007__5.547122	26009.2	37868.7	37229.2	52413.2	44332.2	53373.6	49892.5	51384.4	45676.2	48694.3	51073.3	42908.7	51487.9	54273.6	49410.6	64571.1	13383.6	17688.5	19661.3	13231.2	18474.6	15403.9	15572	18163.7	13638.4	13867.1	15432.2	15740.6
262.039337__9.980124	23752.4	26813.7	32896.5	29415.3	45439.5	35176.7	32606	39620.9	31485.9	37692.4	35262.6	36108.6	44485.5	44967.5	33419.5	39504.8	51258.7	64582	71251.4	61690.2	53096.2	40544.9	56588.7	59841.5	82989	68611.5	46580.1	65013.8
332.144196__4.744204	2029.72	1000	1000	1000	1579.71	3342.66	1000	1405.94	8555.01	17228.2	17985.1	17422.3	14285.2	15478.3	18046.5	14747	18147.7	18239.5	24320.9	16354.6	27648.5	22046.5	24953.5	17110.6	16273.2	79903.9	23755.1	27012.2
261.075897__6.655057	53199.4	1000	1000	1000	1000	1841.49	1000	1000	1000	1000	10399	1000	9173.52	10073.1	1000	5031.99	12977.9	53019.8	31432.5	19934.6	28037.7	29066.3	27631.5	51694.3	25772.1	49722.4	75881	37953.2
571.680542__1.875646	1000	1000	1000	1000	1000	1000	1000	1000	1000	1000	1000	1000	1000	1000	1000	1000	1000	1000	1000	1000	1000	1000	1000	1000	1000	1000	1000	1000
88.075798__1.857068	31212	18017.3	52829.9	1000	30109.8	14908	12598.9	54728.7	39777.4	891246	494184	924775	377685	610967	600678	561950	190633	264991	421650	327072	319613	135617	387426	533261	556674	840625	339147	423323
88.076004__3.823776	10556.7	16193	17910.7	24232.9	13700.5	21522	14069.5	24900.6	15997.1	1000	12020.3	17471.6	11026.4	13607.5	13939.6	20971.7	18204.7	18609.4	18180.2	17281.6	12660.7	17503	19169.9	18004.8	22271.7	13387.3	19162.5	18253
88.075989__4.186718	29945.6	104022	90372.4	52153.3	111015	224215	173289	243905	571749	1.46203e+06	1.53241e+06	1.72663e+06	799038	1.16727e+06	764192	812871	694419	563138	1.94717e+06	895631	1.39625e+06	452402	865924	5.8377e+06	890304	1.37764e+06	895096	2.93338e+06
193.094025__11.774560	49610.4	55035.7	52796.8	54594.6	30899.7	37111.9	52209.9	49380.2	17205.2	17289.8	16000.9	17030.4	20037.3	20948.3	22435.2	29128.8	20755.6	19518.9	21496.3	18825.2	18551.4	18281.4	21479.8	17801.4	18341.2	16975	17900.3	17992.3
193.094009__13.544039	48806.4	49871.1	45775.8	48654.3	23712.8	34903.4	45151.1	34239.4	17334.3	18577.7	13095	14304.1	15598.2	18561.7	16679.8	15625.9	13531.8	18291.6	19108.4	17846.6	25997.8	15211.9	19438	13881.6	14986.2	14559	10596.8	12234.6
116.125931__1.273819	1000	1000	316.04	1000	1000	1000	1000	1000	1000	1000	1000	1000	1000	1000	1000	1000	1000	1000	1000	1000	1000	1000	1000	1000	1000	1000	1000	1000
514.309509__4.553582	4883.83	23059.9	16913	1000	11095.1	32210	1000	43183.2	74068.1	44738.8	38086.1	62898.5	60545.6	23512.8	44120.6	54442.6	33016.4	8844.76	11730.5	1000	6618.21	47901.5	56432.4	32118.4	83995.2	70153.1	70796.1	70200.2
279.028412__5.592994	1000	4165.29	1000	6292.36	14132.8	7970.47	1000	2442.42	28257.4	34376.2	42957.8	38197.6	30896.1	33773.6	26460.3	25237.8	55802.1	49164.6	57544.9	46800.3	48017.7	44658.6	53172	65312.7	33111.3	85040.7	48429.4	34126.4
782.564514__5.734383	15828.2	14080.8	15064.5	24177.5	33766.1	39466.2	31193.9	17019.8	29371.6	40613.5	32268	32864.7	27856.8	33600.1	31652	26419.5	60588.3	74040.2	76508.7	73471.6	75977.4	42824.4	80761.7	61785.8	52552.7	61135.4	59013.4	47475.9
279.157837__4.628298	61779.9	69731.5	28429.2	65377.9	46645.8	66736.9	39209.9	63977.5	83394.2	59081.8	92918.9	67546.9	58650.8	45230.8	54188.8	30659.8	34169.5	69662.3	72960	56184.9	55377.7	29511.9	46588.5	56078.8	49275.5	37855.1	63886.3	31086
287.206451__7.629448	1880.94	6544.61	5423.75	1000	1000	1000	1000	1000	14002.9	23019	16956.2	13102.6	9084.77	12740.8	6039.14	21290.5	32132.6	6907.58	17824.3	1000	1000	1000	1000	1000	21218.5	8561.27	16174	33962.3
118.095085__8.255719	13983.6	33101.5	24344.4	26613.3	20952.2	30753.9	19138.8	20189.2	17341.7	29581.9	44817.4	33868.8	42818.3	46045.5	68239.9	62085.6	1000	1000	1000	1000	3956.79	1000	1000	1000	1000	1000	1000	1000
420.195465__5.468828	1574.2	2189.45	4943.65	5675.1	1866.11	4796.5	2103.63	4801.69	3511.11	3937.59	6696.76	6085.29	8055.5	7329.31	9280.68	5937.33	36645	50958.3	30072	22822.1	42904.6	43608.4	41760.8	28379	26753.7	23494.1	42775.4	42309.4
616.173157__23.014811	1000	901.07	452.77	1000	1680.11	1003.97	1526.74	1249.39	4279.72	2976.97	4397.43	3061.86	1079.83	796.34	1334.48	810.25	25052.5	18819.8	14002	20101	6218.52	7869.25	7653.64	6921.73	65168.6	59296.2	62507.9	85578
202.179535__1.892849	81733.3	63488.5	65213.6	83695.6	85255.4	76528.8	79481.1	95320.5	77166.6	70971.9	72695.6	86927.3	85515.8	81365.2	63373.2	78172.3	101372	72216.1	77131.6	93227.3	91011.1	75724.1	101304	69124.9	68630	101280	88317.4	59391.3
202.179428__2.217785	1000	55518	1000	1000	1000	39735	1000	1000	65626.1	88276.5	79456	76060.2	59633.1	104375	99957.9	1000	109419	105468	79651.3	109619	91011.1	83351.7	93376.6	1.32515e+06	331457	491408	550536	398491
202.179626__2.763702	177538	153823	138090	172892	338339	364615	294976	344617	309487	292523	264063	319858	257235	365702	297085	308134	757271	669851	604135	798575	521244	592404	490607	7.54202e+06	2.05817e+06	3.17401e+06	2.93549e+06	2.2082e+06
202.179504__23.147264	447527	448586	443877	468137	430322	455946	467007	460089	478092	452954	427832	449539	465865	463712	453231	430038	481277	469360	453104	467646	496944	461638	451690	452003	486904	475871	453139	446328
339.343658__22.950994	60427.2	53535.9	56004.3	62140.5	64856	67665.9	77256	60932.6	21288.4	16826	16471.9	15596.6	17476.9	16259.2	15898.8	14120.2	20388.8	19145.7	16424.3	17278.3	20182.7	18573.9	18280.3	16321.9	17342	17504	16350.7	15662.1
326.162720__11.925793	24193.7	39731	46130.4	43889.6	37019.9	53041.7	39293.8	40324.6	42686	41957.5	42427.8	49544.2	39839	59601.7	43227.6	53307.9	35671	50513.8	49211.6	34313	35445.4	31169.5	30072.5	31930.1	22313.7	29381.5	31273.1	29073.8
126.021614__3.995064	94069	3667.11	6630.28	3876.43	2948.84	3280.61	7505.77	12011	2411.42	7934.38	4013.67	14839.4	7157.12	9002.03	16108.9	11081.9	12676.5	15702.6	13248.7	10211.2	13328.8	13741.1	18693.8	15843.1	14377.9	14419.2	13919.5	15674.8
331.061432__4.373102	2863.02	1000	1000	1000	1000	1000	1000	1000	1000	1000	1000	1660.12	1000	6321.75	1000	1000	4400.59	44889.8	22712.4	46777	86420.8	12364.6	3185.77	1000	1000	8956.9	27603.3	1000
253.007645__8.677251	20592.2	18519.9	14066.5	21944.7	23854	23326.5	30888.7	46013.7	48368	34952.8	43459.1	41154.9	49962.5	30874.9	25525.1	40614	39192.8	64102.7	71893.7	36156.6	77630.4	74591.6	40548.5	35977	14610	20255.7	28792.1	14187.4
276.047272__6.598200	1000	1980.45	3323.69	1000	1000	1000	1000	1000	1697.63	5229.35	4021.97	8920.31	1000	4466.26	5320.36	5133.19	16833.2	48258	36520.9	25132	5897.34	40841.2	31457.3	29846.6	13171.3	30142.8	67302.6	33495
539.022339__1.515404	1000	1000	1000	1000	1000	1000	1000	1000	1000	1000	1000	1000	1000	1000	1000	1000	1000	1000	1000	1000	1000	1000	1000	1000	1000	1000	1000	1000
468.160095__5.792371	13964.7	14376.1	10686.6	9300.59	11556.1	10047.7	9218.42	10836.8	98262.1	71116.6	51166.7	58332.7	34478.4	21582.4	22828.5	40479.4	34932.1	38032.5	20194.8	32274.2	22279.5	33846.6	37518.5	25634.9	25956.8	29026.9	39822.6	28356.4
591.109558__9.717476	1000	14395.2	7962.72	12737.9	29944.6	25272.8	30084.9	22313.1	16462.2	11943.1	12517.6	7359.07	18553	18328.1	14756	10874.4	18332.4	17254.8	18971.8	14934.3	41510.2	35462.8	36872	29653.9	74991.1	64534.4	54523.4	59587.6
647.195740__9.099767	7386.28	21449.3	17845.4	20936.3	10050.1	22584.3	15716.5	18224.3	46773.8	35502.7	42155.1	44418.6	68356	56028.6	37808.2	61824.9	1585.91	5789.56	19166.3	2091.67	9205.36	2219.1	1562.62	22840.7	1000	1472.17	2300.35	3532.9
175.089493__1.743762	33185.7	48127.7	21811.3	70377.9	33780.9	47871.8	46384.9	38913.3	42042.6	27731.3	40482.2	21319	39937.4	28068.5	54965.4	33013.4	96950.6	69911.9	32693.9	53803.2	31123.8	22560.5	53215.3	35332.5	70853.5	40745.8	73104.7	17535.9
175.089325__6.535440	39765.7	40646.5	18672.6	56091	47976.8	46553	21890.6	29337.7	51729.4	48174.2	36635.1	56611.7	56517.9	29412.6	40605.4	45928.9	65334	39480.2	19990.7	36129.1	21116.1	49630.6	25185.1	42037	9096.25	22062.5	36671.9	33933.1
480.855042__16.176159	27772.2	31416.2	34351	36340.2	33391.1	35216.1	37085.1	32105.5	32561.4	30297.1	28520.8	27854.2	37201.7	31151	31244.7	35709.8	45241.9	50418.1	55702.7	38091	35061.6	43080.9	46001.3	35360.3	42449.4	52347.3	45646	53404.1
269.112793__6.811183	91993.6	1000	1000	1000	1000	1000	1000	1000	1000	1000	1000	1000	1000	1000	1000	1000	1000	1000	1000	1000	1000	1000	3009.96	1000	1522.62	1000	1000	1000
186.221024__1.523178	7734.05	11829.4	8241.4	10885.2	5431.43	14780.2	8892.77	8303.78	9870.12	9496.4	15958.4	6476.43	10526.4	10085.5	6612.86	17653.5	5960.94	9941.47	7073.1	6628.78	7656.61	10251.5	8994.83	6865.44	7238.05	9281.82	6684.88	9780.37
211.068085__5.189458	66694.8	23597.2	52103.3	61176.6	23191.9	32091.2	38103.3	12827.3	34924.8	33941.7	40299.5	19171.3	6845.24	40932.9	44302.2	54820.5	25336.5	21783	18047.9	21482.9	9389.71	21121.9	38171.2	19579.1	32866.4	32006	8018.97	22243.1
270.153412__2.041574	1345.26	1000	1000	1000	4420.21	3569.65	4868.75	1000	2409.99	4194.14	1000	1000	2190.75	3700.66	2066.26	4466.52	24607.3	17335.8	10658.5	1000	1000	5049.21	1000	1000	6949.74	16009.1	16112.9	11653.6
564.092712__8.697855	1768.8	1000	1000	1540.78	9773.44	8123.73	6103.9	7406.02	1935.18	3466.63	1842.2	3569.12	4424.79	1419.41	1946.24	2504.14	5784.93	14011.8	15108.5	14896.6	13959.5	2792.01	8968.85	5955.06	8635.87	6453.99	1674.95	8505.57
144.981583__1.488966	46904.8	23788.7	28996.9	28019.1	50568	52966.3	33763	27206.7	20474.3	39230.7	13804.9	54615.6	35449.2	45952.9	11519.5	36970.1	82685.2	67164.9	67580	56539.6	94079.5	48724.1	45656.7	64228.5	80750.1	65853.5	65736.8	25885.8
143.963425__4.487030	29156	73520.7	23096	79579.8	69344	85356.9	91590.4	75309.4	57907.4	45435.6	25845.3	27925.4	47585.9	58041.5	34779.9	20307.8	13064.9	24384.8	14718.5	6087.32	62990.8	40875.6	34179.1	30405.1	16789.8	10991.5	12023.3	18923.3
325.233246__7.750930	1000	1000	1000	1000	1000	1000	1000	1000	4528.14	3495.03	2810.22	1000	1000	1000	1000	1000	1000	1000	1000	1000	1000	1000	1000	1000	79305.2	49344.8	54014.9	59230.2
245.148483__3.848356	26767.9	70906.4	71806	88295.6	58036.6	56717.4	56055.3	63877	61818.1	55218	52496.6	56437.6	68549.4	73348.5	62179.8	83495.7	27552.9	38253.6	38888	27330.8	42569.6	32596.8	28999.2	27178.3	21021.3	24247.9	21755.4	31067.7
117.102020__6.396086	10621.9	7509.69	5606.08	8878.79	4020.11	4951.89	3290.54	6754.38	6205.1	4199.81	5547.65	5474.09	8771.25	6916.74	3267.62	4835.13	5803.55	5277.73	3805.76	4398.55	5719	10683.8	6681.28	4816.7	10292.8	4445.54	18464.7	3423.15
520.126587__6.785312	1000	1000	1000	1000	1000	1000	3097.61	1000	1000	3807.14	1000	3778.69	4361.4	4608.4	1543.59	3362.7	1897.17	4104	5086.83	1929.79	1000	1000	1857.39	1573.33	1000	1738.32	1000	1000
637.132751__8.146278	48141.4	53429.7	41937.6	43909.3	54432.1	61705.7	64522.9	72000.1	45611.7	44413.6	51039.9	43406.5	67802.2	65142.9	84157.1	61114.5	14244.5	8135.69	21572.6	3784.22	8909.6	4996.02	3455.34	12649.8	5992.45	3011.3	8252.22	6946.49
236.164658__1.861437	1000	1000	683.44	1000	1000	1000	1000	1000	1000	7775.22	12756.7	15006	1000	36543.8	23316.4	19687	718.36	1000	23206.5	1000	1000	3484.75	1000	672.86	1000	22091.5	1000	31082.2
170.128342__1.779818	8150.15	6869.12	8222.24	11362.4	7992.23	5366.72	4222.29	7410.72	7342.64	4447.8	5478.76	4989.06	5433.93	3012.53	5129.09	4800.16	4783.88	4384.14	3562.85	5796.28	5388.87	6245.48	5883.11	6624.49	6234.48	4178.92	5442.16	5937.15
175.047760__2.650940	25318.9	33722.9	33249.6	42604.3	25765.6	21358.8	27543.7	26928.6	42336.3	37905.3	46780.8	14615.2	33722.2	17015.6	47644.6	63829.4	25447.8	18321.4	30708.7	41460.2	20062.8	29372	30012.1	19630.9	75382.6	92434.8	81534.9	71824.8
148.071091__8.652229	23995	27521.8	29134.2	37341.4	22239	26675.5	20707.5	28682.8	36437.4	39611.8	49226.6	39449.6	27776.7	54412.7	38671.7	43116.9	11518.8	22661.5	16423.5	12139.2	20399	12997.1	14852.9	11331.9	12562.4	7494.94	6607.8	18527.4
224.083755__6.964429	1000	2269.04	5093.57	2451.95	6142.97	3515.85	5516.11	6903.96	8063.51	6609.23	7440.52	8055.68	17211.5	14815.5	21597.8	19371.1	50776.6	41116	65391.2	43519	37215.5	38283.7	38567.9	38507.9	25061.1	30090.8	25779.7	34280.8
691.937378__1.287581	1000	1000	1000	1000	1000	1000	1000	1000	1000	1000	1000	1000	1000	1000	1000	1000	1000	1000	1000	1000	1000	1000	1000	1000	1000	1000	1000	1000
87.055626__6.645658	2257.89	1758.94	4426.27	2022.2	2852.9	2721.52	2189.99	2158.82	3835.74	2609.48	2129.59	2605.35	34394.6	5761.5	4981.9	1555.43	4514.69	3372.42	4144.38	4488.64	2897.63	4628.52	3458.9	3401.48	3595.36	1740.69	2205.74	1970.4
169.158157__1.652964	1113.28	1665.67	4032.86	7372.83	1557.9	1097.16	25341.4	14891.8	9812.36	1499.83	704.64	3595.7	1000	3821.23	21790.6	3383.27	3860.51	1705.63	1432	2393.92	34394.7	2712.56	3113.97	77717	5645	2122.64	656.3	1686.41
634.163940__5.549132	1000	1000	1000	1000	1000	1000	1000	1000	26621.7	23267.1	32736.3	23621.6	36145.4	24442.3	14823.2	16526.5	36419.9	36652.5	44465.6	31885.2	42019.8	39272.2	41378.5	35472.7	20839.8	92153.9	39867.7	17993
191.121170__7.663532	27192	37810.5	61568.2	58314.6	28459.7	48245.5	63549.1	47960.9	62399	46355.2	52520.1	52745.3	35659.2	47609.1	47983.8	54576.2	30945	34858.6	41851.6	28057.7	49176.1	20953.5	37159.7	35887.1	17322.3	25984.8	6686.12	9066.95
178.878845__16.405352	14145.6	28161.3	24471	18453.4	51667.4	64524.5	22063.7	68722.1	23633.9	13324	3613.15	18938	13013.8	5862.75	7684.83	27533.9	18144.4	18216.7	40409.6	11276.6	9636.11	70058.6	28357.8	29940.5	34457.2	9016.83	28793.3	14239.8
152.127594__12.359060	6336.54	13379.4	22745	8625.88	3535.2	6085.14	5703.15	7579.88	3481.57	7713.95	2906.31	3882.71	4549.52	6069.23	7795.96	4224.09	4900.55	5439.74	10527.8	5414.74	6846.1	8194.37	6535.97	5379.04	5255.3	5255.8	7266.33	5898.48
179.126953__1.931025	5726.42	8013.07	1000	3686.59	1514.83	1000	5630.47	1000	23519.6	40767.5	1000	11004.6	39889.7	12398.5	1000	1000	24586	30351.8	12178.7	1000	18628.8	16433.9	10684.7	15953.8	33218.6	42956.2	25252.9	49408.6
906.772522__16.031345	62806	60088.5	49191.4	60307	55136.1	56342.1	55338.7	50497.8	56316	65023.6	62652.8	61859.3	61879.9	65962.5	62131.5	67432.7	71527.8	75814.8	74249.7	77513.8	67338.1	72942.1	60366.1	72668.6	65418.9	82582.7	85018.2	75310.4
460.147430__5.229078	11587.4	32839.2	26367.5	23543.7	17040.8	16380.2	27954.3	32895.9	67308.9	74649.9	55044.3	65287.9	80263.5	72333.7	61097.1	52060.2	19523.8	23863.2	22796.6	27107.7	15895.4	22967	42561.1	29994.6	10618.5	13086.6	9978.46	13799.6
131.081314__7.463876	9819.92	42245.2	41307.5	24571.1	26184.5	22010.2	23554	30549.6	41931.6	25515.5	29973.3	15725.9	27180.9	44409.3	53132.4	24619.3	26939.8	13076.5	26001.2	37660.8	21065.3	5950.49	17783.4	10937.5	17779.8	39150	23630	14833.2
456.182251__5.478256	21409.7	20860.6	17317.1	20097.5	16715.5	33685.9	25047.2	22336.9	24406.8	23621.2	26232.3	32701.9	55508.8	45063.9	36034.7	31539.3	42597.2	82229.3	67336.9	45356.1	90725.6	66487.7	50369.2	52197.3	13355.2	17326.3	53115.1	20476.3
232.044052__8.753755	1000	1000	1000	1000	1000	1477.11	1000	1000	1407.25	1313.93	1134.06	1000	1000	1802.01	1366.6	1533.08	13473.1	15724.3	7480.14	21081.4	1000	14889.9	13692.3	13233.6	41467.2	15083	43196.8	35018.5
248.075500__9.120745	1000	7785.01	10348.5	4610.06	5805.43	4664.96	3135.79	6809.25	9608.12	6234.33	3279.66	3585.18	6355.61	4273.51	3456.11	15455.4	18601.5	14480.4	10980.7	18780.7	3638.09	22322.6	23232.6	7854.35	12052.7	13488.1	8309.32	17159.9
358.195557__7.055661	38560.2	49742.6	53073.7	58244.2	35105.2	43194.6	49720.8	61731.1	83429.6	78881.7	65760	77595.8	54491.1	60642.8	63011.9	56291.7	33016.6	34226.9	44662.1	35902.9	45353.1	41784.9	50380.9	42481.2	35830.7	44500.3	34895.4	39310.5
278.185425__3.499234	22635.8	43977.3	45200.5	55859.7	39092.2	49421.8	56678.7	50544.2	44047.6	46847	47959.6	44662.2	54346.4	73413.3	68406.6	75593.6	14337.8	27044.8	29073.6	27033.7	36510.6	22181.5	29601.3	25314	19396.5	11747	13823.1	20263.1
178.035049__1.851583	13106.1	12090.3	8786.56	17350.1	13441.1	13114.4	9157.11	13649	15152.4	15460.1	17838.2	13531.3	15474.1	21415.4	15139.1	7346.33	9325.34	13908.4	5752.58	15636.9	18343.8	14261.6	17975.7	11010.4	12880	13480.8	11121.9	6403.1
238.036957__10.448248	31052	44174.8	41122.1	66819.6	40592.2	56478.1	50413.4	44180.8	49300.6	50435.2	46325.3	46421.3	51679.1	49122.2	59947	70252.2	27731.9	46637.2	41871.3	33545.3	38182.2	39503.1	42678.9	36080.6	30448	28429.7	30673.5	29796
237.036484__7.590260	1000	37138.3	21607.1	18781.5	26042.2	24364.7	25636.6	26899	15424.3	26652.7	22484.4	35263.9	23887.6	29518.6	11343.6	13043.8	22664.8	51362.5	46478.1	13764.8	46285.3	27686.6	34326.8	42308.8	23762.8	25894.2	17660.8	41326.3
224.036453__5.525722	1000	1592.02	1755.61	1000	16994.7	8945.99	4105.34	2127.47	58200	56770.2	67578.4	55601.3	59518.2	57475.8	44212.1	47862	65073.7	68200.8	77136.3	66542.4	73849.8	73290.3	68113.4	76933.5	60379.8	85294.9	61303.4	43506.2
382.625977__7.262226	1000	11574.8	20186.4	1000	62618.1	28361.4	9408.22	28303.3	23315.2	23367.8	32569.4	15231.5	1000	30807.8	1000	1000	12999.4	1000	1000	7875.44	1000	14144.4	1000	1000	26163.5	30319.1	10158.6	1000
378.622864__8.234502	1000	1000	1000	1000	1000	1000	1000	1000	1000	1000	1000	4282.92	1000	1000	1000	3474.59	1000	25718	31647.7	43810.7	20690.5	31048.4	29935.2	43677.3	16460.5	19599.7	18802.7	17260.2
329.214020__1.986321	5800.91	18000.6	12500.2	21830.2	7494.32	20235.8	23663.6	12422.3	11329	2736.51	3217.74	1474.87	12903.2	13812.2	14915.4	15760.8	1000	2737.84	1000	1000	2169.11	1000	11245.3	1000	1000	1000	1000	1000
345.130554__8.486794	19409.8	34281.1	29321.1	34166.4	27784	29876.9	38015.3	30966.3	37402.5	51292.2	41099	38006	34596.2	38086.8	34491.2	37023.9	27172.2	39776.7	40662.8	38652.4	51684.2	44539.7	36631.8	42261.8	30264	22813.3	20778.7	16899.1
151.095947__7.932057	20971.3	11782.5	12136.6	17574.2	8489.23	11163	25400.1	8975.84	26692.3	16727.8	18074.3	13083.1	12051.4	13384.4	20057.7	22092	46502.3	14414.4	34123.9	29201.8	27032.8	6559.59	21161.2	16206.1	36011.7	25178.7	27881.5	24014.7
148.060028__6.629485	12795	14284.8	19127	15175	13312.5	17344	17956.9	16823.4	11544.9	17204.7	14216.9	8414.89	17160.8	16384	11104.1	15787.7	21312.7	18582.9	25217.1	24507.7	22831.4	24950.3	14344.8	29024.7	25507	24024.8	18336.4	23538
264.075623__2.008117	1000	1000	1000	1000	1000	1000	1000	1000	1000	1000	1000	1000	1000	1000	1000	1000	1000	1000	1000	1000	1000	1000	1000	76605.3	1000	1000	1000	1000
262.138519__9.176466	16674.5	22841.7	33808.4	21098.8	24772.1	35541.2	27022.2	16134.6	42521.7	55734	56059.7	47980.5	52501.2	81884.8	77891.5	64632.7	47563.1	42582.5	37403.8	53599.3	16493.4	23860.3	23887.1	28642.8	62658	48013.8	48369.6	54822.9
181.096497__1.998320	8671.02	1952.76	7549.63	3964.87	13423.6	4640.62	8687.01	5600.5	3361.31	7512.65	3154.92	4510.97	4496.3	3547.7	3489.92	3427.43	14058.5	3230.77	6827.08	29149.3	19288.4	19582.9	7133.33	6542.24	5497.52	4775.36	4419.75	5194.11
97.991333__5.122381	14320.1	24501.6	15909.7	14218.3	34833.7	19350.8	16770.5	25548.1	17331.3	24580.4	16702.4	14774.6	23313.9	15756.9	19656.8	20710.1	17429.6	20270.4	17233.3	18268.4	21786.4	28031	23368.3	13806	21340.5	22274.3	17145.6	19080.6
221.017593__6.857567	6481.7	17212.7	15189.9	33885.4	1932.43	29580.5	28250.4	1000	12796.4	41773.6	20369.4	22090.4	16329.5	23233.9	6414.06	5764.63	83228.5	33533	26761.5	26261.4	33096.8	19160.2	18460.2	27241.8	24532.5	76420.2	53338.3	39689.3
395.140411__5.643296	20243.4	16045.1	4714.14	21479.1	4753.18	12804.7	13360.8	12182.3	1000	1979.07	4923.57	13729.7	27331.7	13066.4	5293.38	9795.14	8299.14	28279	13698.6	7250.21	35535.6	14919.4	7053.9	5248.45	1000	1000	10856.1	1000
157.096588__1.919075	28715.5	19551.4	28127.8	20776.6	30966.6	11688.2	27371.3	23427.8	25120.8	17603.1	20008.8	22765.4	29315.6	22193.9	18401.4	20904.5	28289.7	24272.6	30250.7	29432.8	21763.2	34390.7	29201.1	22517.7	26666.4	18828.2	28254	33900.1
778.608093__16.432096	35611.8	51288.9	43579.8	38782	45008.1	51324.9	52523.7	55612.1	53902.6	54262.8	50582.6	50954.6	54240.4	53101.3	53581.4	50290.7	45577.8	54043.7	55381.5	45254	57633.8	51998.8	44365.1	53801.4	58210.8	42698.4	35324.7	57429.8
182.101685__5.537697	33529.5	32833.4	37543.4	46511.9	53488.9	57356.2	49933	44576.8	68183.3	60875.5	66791.1	53098.1	41572.4	34619.1	34907.5	38365.2	7192.2	12034.6	10401	6269.87	31183.5	28543.3	28458.3	26996.7	15089.9	14414	16164.9	16703.2
149.116821__6.814979	4556.95	14118.6	17039.5	18954.1	12303.7	8172.45	7353.43	22717.2	18583.1	12989.7	14163.5	10069.8	11993.8	9901.61	15745.3	14618.1	12805.4	11713.7	14555	8100.86	9383.72	20426.6	10777.8	32122.1	18291.2	12097.2	20188.2	10325.7
149.116730__7.714464	6592.3	4594.94	16798.1	1000	11047.2	6988.83	12563.8	13270.9	10420	21067.2	6444.75	11205.4	11259	6297.64	27062.5	17456.6	14280.4	8695.27	6969.72	1000	12236.7	11313.4	17977.5	13190	15933.2	10575.2	31709.5	21929
149.116806__8.422008	9289.02	10662.4	14526.5	22330.8	12576.9	10084.1	7686.11	10471.9	16085.7	14274.6	9175.7	15918.2	17694.5	9354.21	13110.7	12708.1	13277.2	7094.99	16082.6	10110.7	21632.5	20231.7	14150.2	7717.36	17630.2	20687.5	18826.1	11588.5
149.116791__10.240811	10010.6	6478.85	14633.2	18749.6	12486.4	9730.57	6407.29	16364.3	18558.7	14906.8	8069.29	12108.2	21150.6	8794.16	23799.1	15460.6	16521.8	9485.62	14768.2	14104.9	18132.4	20316.1	10296.8	6943.08	17337.9	20883.4	23859.9	12694.8
372.750183__16.415451	18161.3	27316.7	27457	29627.2	24559.5	27909.8	30041.6	37393.3	26668	31239.1	33009.9	27010.7	32290	36772.2	33830.3	37903.6	30429.8	43766.1	43840.4	25361.7	44327	28738.1	35225.7	36999.5	35441.2	39290.2	23867.8	59277.5
256.174316__7.222924	24155.5	31182.5	32840.8	21768	52918.8	28677.8	19833.6	34008.2	30651.5	16314.3	20388.1	13540.2	37165.4	30870.8	18886.3	19263.5	51008.9	26345.7	28767.7	17650.2	7588.33	14049.8	31706.8	23596.6	16849.1	36134.2	31369.1	14540.5
186.148193__12.530785	2843.47	5262.69	15001.1	4030.08	5270.03	4326.12	7625.83	15130	3746.19	3208.98	4461.49	5376.98	4411.09	1938.74	4909.6	2638.09	2560.76	3842.72	2161.09	3794.34	2060	4052.02	4004.77	3620.17	1929.33	5915.69	3296.29	4933.87
316.202362__12.125691	17734.5	40173.5	50184.1	44416.9	31802.7	35934.7	38060.4	45338.9	82368.8	84568.5	76518	78635.3	48457.3	45828.3	48821.4	54627.8	35662.9	45604.5	48825.1	31993.3	20900.9	45276.1	40523.3	35276.2	37073	59517.4	75738.9	69724.9
116.106941__5.335865	2268.87	3238.58	4221.9	2588.74	2139.94	1000	4353.5	6788.82	9483.74	35836	23701.1	33221.6	17483.4	29443.6	13787.5	41863.5	44130.8	15011.2	46605.2	31083.4	23368.1	10738.9	29408.7	78253.2	48713.7	72651.2	36873.9	38394.1
309.066864__8.515849	8779.12	7437.28	5692.38	6135.88	7117.97	13090.7	6368.78	1874.45	6812.16	2182.09	2926.83	3461.87	9043.65	9610.44	5366.74	11058.4	6723.26	12505.4	16032.1	8995.72	13086.4	7919.06	6071.86	16649.5	12198.8	17709.7	29772.7	36228.2
428.272705__6.553970	1000	1000	1000	1000	1000	1000	1000	1000	1000	1000	1000	1000	1000	1000	1000	1000	1000	1000	1000	1000	1000	1000	1000	1000	1000	1000	1000	1000
890.123474__8.909741	10873.1	21337.7	16887.3	23514	22562.8	24970	19879.4	23023.1	16782.1	23830.2	14995.9	13477.2	17949.1	16394.8	20202.1	18550.8	27068.9	34168.1	37783.7	33830	29320	22840.7	26619.5	23128.3	14253.8	6363.34	7603.14	12702.2
113.070969__4.937288	10033.6	6068.37	5296.42	7184.9	11831.1	10230.2	5676.21	4650.9	4449.49	4448.59	6621	8292.25	11377	9734.7	7965.11	7787.53	9478.26	10044	14132.6	7272.31	8143.11	12962.1	8539.79	7163.08	21385.4	6474.27	7947.01	10372.4
320.134644__7.690642	4253.12	1000	1000	1000	1000	1000	1000	1000	12883.9	1000	1000	1000	2835.77	3394.16	1000	1000	26032.2	29058.2	12548.4	8290.94	28953.1	25862.2	2866.34	4343.94	84216.1	59928.7	48868.3	43368.7
104.090103__10.178815	36273.5	31031.1	27509.6	35483.5	28906	39842.7	35510.3	51052.8	36563.9	26747.7	22230.2	25645.2	27538.7	39756.9	23835.6	24392.2	706.39	1000	1000	1000	1000	1000	1000	1000	1000	1000	1415.4	1000
380.182526__2.879233	1000	1000	1000	1000	1000	1000	1000	1000	1000	1000	1000	1000	1000	1000	1000	89274.4	1000	1000	1000	1000	1000	1000	1000	1000	1000	1000	1000	1000
542.066162__7.655107	3420.53	42086.8	45753.8	46232.9	36432.1	39861	40410.6	27372.3	31430.4	40586.9	49068.3	29477.6	50010.2	46997.1	45966.2	26366.5	67051	54318	68747.8	63858.2	65334.5	51527.1	66763.4	54545.3	53326.1	51456.4	40946.4	56380.1
225.195129__1.720607	3885.82	4457.89	6373.69	6125.71	7933.2	3354.66	4768.94	2885.49	6239.23	3921.42	3863.47	3803.84	2800.12	3395.06	2748.64	5018.84	3811.81	3714.99	4496.1	5425.74	3601.14	4863.87	4654.59	4320.19	4424.73	4343.38	14935.9	4383.01
383.202881__2.003308	11106	18755.7	13631.4	12276	15090.6	14026.9	13303.2	6436.06	9116.49	13221.2	8611.92	11227.5	8596.67	8939.96	5607.27	8907.41	5601.96	6581.83	5975.15	8494.22	11479.8	6760.4	8563.84	4136.48	10621.6	3878.61	3731	7204.48
722.191040__8.056068	12725	3256.85	1000	1000	1000	1000	1000	1000	13459.6	9694.18	12042.2	5179.82	3856.92	1000	1000	1000	52544.1	32968	17397.9	27271.9	14446.2	19816.1	4871.12	11704.2	15705.6	8495.36	1000	9223.57
244.189560__3.876814	50045.2	54366.6	39661.7	106976	62182.5	36927.4	57392.8	47840.6	23652.3	25458.2	22744.8	17981.9	24817.8	26505.7	15619.7	25051.3	27999.4	15600.7	27098.9	24741.2	30535	26515.1	24164	25306.2	25251.3	23642.8	27957.5	26849.6
244.189529__5.444129	31698.8	52924	32535.3	89154.8	37316.1	49048.4	33282.2	29510.9	20238.4	12770.1	11951.4	7396.71	18101.6	20398.1	19001.2	15244.1	21757.8	18341.1	18544.5	17911	21714.7	21814.5	20065.7	17904.8	19378.1	19847.6	11707.9	15963.9
244.189560__8.465254	38898.7	45089.2	21605.8	93106	36985.3	35896.8	38335.2	38696.2	13353.6	15620.2	8153.63	15485	14858.5	16854.9	12617.9	15557.7	17473.5	18413.6	18773.1	12816.1	21587.2	9789.42	11055.5	17259.8	10280.1	16735.4	11804.3	14417.8
256.262268__6.402540	14087.9	12279	13296.9	12843.9	11943	5773.31	7991.54	14145.6	13787.3	11414.5	20091.3	12054.3	8755.19	16553.7	5359.67	9424.92	15903.1	15809.2	19361.4	17119.1	13180	13346.6	10658.8	10322.6	12862.8	18432.8	17001.2	21864.5
356.031036__8.195921	27515.7	19117.5	21442.2	35911.7	48087.3	59173.6	50344.6	42662.4	21275.9	25822.8	25370.4	21370.8	10285.1	14268.5	12729	10579	1000	1000	1000	1000	19610.9	1000	1000	1000	1000	1000	1000	1000
330.093353__7.635515	1000	33138	21365.4	4313.73	3657.49	20247.8	1000	7313.7	44049.6	17132.7	23667.1	30528.4	42336.9	40549.6	27953.6	6109.09	17483.2	14302.2	1000	20245.2	1000	3821.15	17948.8	29789.8	7751.25	1000	10282.1	6837.53
192.101395__4.986269	15592.6	20633	17093.4	27604.3	14568.5	17238.3	20964.2	22647.7	23192.5	21978.3	21308.8	14784.2	24114.7	38079.6	32958	28437.5	29828.2	34943.4	34003.1	32727.9	34777.2	23563.3	29825.3	35057.6	12316.4	15336.1	10245.2	8982.19
250.049850__13.728054	29671.1	32105.4	32475.5	31751	31061.7	34474.5	44338	31551.5	21696.5	17826.3	15520.2	9179.17	21344.2	21430.4	19067.3	15562.3	14734.9	15541.9	16113.9	16570.4	19323.1	13774.8	14497	7625.45	14977.3	14063.1	13966.4	16381.9
409.091949__8.476539	12527.9	22830.3	19347.8	23492.3	70104.3	70892.3	84971.1	47216.1	40072.8	39748.4	38350.6	33581.6	36487.5	56918.7	32877.7	34969	1000	1000	1000	2317.72	7857.99	1000	1000	1000	1000	2238.88	1000	7073.14
344.194183__9.553114	13991.4	3145.8	933.82	1000	5116.77	948.86	1788.46	1000	38387.4	22867.7	22659.4	14307.9	14970.5	12109.3	10286.1	5685.54	18519.7	17974	6515.97	9368.35	12594.7	19087.8	11877.8	6708.03	88666.5	60646.1	65713.2	59451.8
146.933670__7.637430	22823.7	41528.9	39072.4	41004.3	32093	24960.2	38655.5	44439.8	59079.8	59977.9	47121.6	48664.3	51872	48076.1	18925.6	35307	70005.7	43081.2	76592.2	41867.5	23803.3	63297.7	23063.4	39462.4	65080.6	58890.7	55216.2	50197.1
286.086487__4.227752	1000	3424.02	6751.53	3339.61	10493.7	6782.46	1000	1000	7077.85	4959.84	8461.34	1000	2885.64	7203.37	1000	4275.16	62479.1	33836	19510.6	48967.7	14980.4	17674.7	27610	12448.4	72443.1	87744.9	71650.4	90178.8
294.578369__8.232674	1000	1000	4294.75	1000	1000	1000	1000	1000	1000	1000	5244.07	9914.18	1000	1000	1000	1000	31673.9	17955	51292.8	18133.6	9064.07	19977.7	28797.4	25366.8	49196.1	23418.8	29125.8	15394.6
159.112228__6.033521	39410.1	30036.9	46171.1	55193.8	42134	53713.3	32880.4	39021.6	59316.1	63048.2	54579.5	55272.8	59894.7	32629.7	58957.8	52049.6	24693.5	60272.6	52222.1	23779.1	48897.6	49598.2	53563	56553.1	24490.3	34514.4	35818.4	71503.1
274.272614__6.542578	2707.69	1616.45	2326.16	1000	4913.56	5382.85	5069.25	3315.46	2733.07	4759.74	6894.89	5907.93	2971.54	1826.97	4220.95	1000	3404.75	5215.3	5149.24	2670.43	4713.06	4028.02	4498.81	3736.12	3674.96	2517.61	4123.68	2042.1
746.093262__10.327881	1000	13175.4	8467.76	32829.4	15060.5	20167.5	17440.1	12461.7	4835.82	4352.67	1912.23	4958.73	18454.9	14043.4	7381.3	3098.28	17999.7	47768.9	39825.6	38222.6	43360	39969.5	63238.5	35971.7	7918.41	3343.46	7506.3	8010.79
129.065521__5.323002	28956.9	36936.2	33018.1	39754.7	30205.5	28439.2	24645.6	39565.2	42473.2	49352.4	52086.4	51931.9	40864.3	45739.4	47003.5	61267.1	12670.9	29957.7	24033	21404.1	24092.4	25942.6	25125.2	24466.4	17639.5	13921.8	10772	19418.4
276.165466__8.416729	24931.8	38859.7	38387.2	39730.2	28829.2	47788.1	29996.9	24677.8	36012.1	38067.3	53197.5	47915.6	40464.3	59390.7	85723.8	59280.7	25548.4	27963.4	31104.3	30920.9	16740.3	16652	18823.2	16744.5	24646.7	18861.9	18957.6	19088.4
727.384094__1.984602	1000	1000	9003.37	10666.9	2725.31	6556.7	1000	11012.9	1000	1000	1000	1000	3858.24	1570.61	1000	25153.9	1000	1000	1000	1000	1000	1000	1000	1000	1000	2991.73	8579.92	1000
255.172409__11.721488	12144.9	9312.32	11404.3	2376.03	22447	18984.1	25346	11457.9	47325.8	38036.5	44443.2	29515.9	20776.4	20928.4	14082	8661.91	19343.3	16282.3	12904.5	7597.53	14998.5	17764.7	15734.7	23906.3	87801.2	49523	37254.4	53444.4
232.127991__4.404518	10362.5	1000	2621.27	1000	6124.39	28481	1000	6355.99	2375.67	5252.04	3332.18	14470.1	9423.21	3351.8	26900	75974.5	7274.13	7711.11	6535.81	10908.3	3435.88	10128.3	3370.44	3920.5	28666.3	38530.4	13914.4	19533.8
420.103760__5.398117	1000	1000	1000	1000	9859.78	1000	1000	1000	2105.98	1531.33	2097.5	1000	2042.13	1000	1000	1000	1623.83	2000.61	1946.59	1434.89	82784.9	13131.4	6858.82	1662.18	1000	1000	1000	1255.61
349.035126__6.699678	45790.5	49778.6	42440.4	45349.3	22574.1	19897.2	32766	39875.9	70712.9	53867.3	58801.5	57599.4	61244	53722.7	71630.7	46876.9	16752.8	31260.6	33926.2	33309.8	15061.3	19531.5	34510.1	32172.7	4119.86	5435.56	6948.53	5977.68
193.093918__23.275820	72013.9	72967.4	59406.8	73338.9	81300.2	95962.6	72691.4	95827.6	107555	88857.7	88986.3	80601.5	100866	87704.4	91065.3	88689.9	94715.3	93177	88847.9	90355.7	96321.9	91143.6	95778.5	95775.2	94088.9	81733	85834.3	91534.1
207.123215__1.839202	10318.4	13754	13692.2	11343.8	16848	15973.5	22587.4	17672.5	10346.7	31682.8	31075.1	32984.1	18357.8	20109.6	20116.2	30829.7	24798.6	13570.1	34749.8	18288.6	26498.9	25243.7	29419.4	54343.1	15786.7	54763.5	31066	43067
391.282349__4.756355	27631.5	31188.2	54474.2	34562.6	27431.9	27130.1	26871.4	31242.1	29456.2	36527.2	38685.8	26275.6	23211.8	29617	34346.8	25343.4	30528.3	27359	35646.1	26936.9	20589.5	26361.9	23411.5	18858.2	36601	13223.2	16934.9	15664.6
177.094452__5.692233	2498.82	4779.72	1000	6007.73	1676.7	1363.88	1686.61	1000	1000	1000	1000	1420.14	3428.62	1000	1000	1890.82	1341.27	1000	1000	1398.96	1000	1000	1414.64	88555.5	1000	1670.58	1000	2700.21
217.178864__12.483706	1100.56	2315.97	9869.18	6044.62	4434.95	2952.54	2577.16	13219.9	1428.15	8076.56	4175.9	3161.12	6974.85	4316.65	5733.91	5296.86	1936.43	3792.11	5778.32	3294.25	6213.63	4355.46	3564.33	4703.59	5041.82	5334.74	3362.17	4573.27
405.197632__6.564894	19196.3	22387.3	21772.1	21390.1	29296.3	24063.3	26630.7	49664.2	18861.2	17096.8	18927.7	21988.8	25855.1	20587.3	32308.8	22920.4	17002.7	14730.7	16225.5	18520.6	25339.7	16626.8	15465.9	13774.9	16954.7	12283.5	12213.8	11375.4
639.186523__9.494291	1000	1000	1000	1000	1000	1000	1000	1000	1000	1000	2359.01	1000	1000	1000	1000	1000	1000	1000	1000	1000	1000	1000	1000	82889.9	1000	1000	1000	1000
164.091064__8.125515	52709.4	76255.6	65053.4	63041.7	64895.7	78668.2	74670.6	82360.3	17544.6	24242.1	30008	35159.2	52256	43146.5	37269.6	49033.2	11046.7	16334.1	27915.3	8588.14	6217.33	32809.3	13977.2	16075.8	38292.6	29153.4	33977.3	36932.1
828.261658__5.225710	1000	1000	1000	1000	1000	1000	1000	1000	1000	1000	1000	1000	1000	1000	2002.17	1000	2948.46	1000	1000	1268.56	1000	1000	1000	1000	26932.4	26227.8	24385.9	36952.2
100.112480__2.053839	1000	1000	5928.64	1000	22122.8	23966.3	13548.6	16032.4	1000	1000	1000	1000	21009.1	1000	1000	1000	1000	1000	1000	35221.1	1000	1000	1000	1000	1000	1000	1000	1000
705.835754__16.020765	56720.8	63402.3	54077.6	50843.9	45588.5	51644.9	57407.9	48686	69391.5	59818.6	69388.1	66199.3	65374	55865	63170.3	65104.2	69820.3	68192.3	77691	73968.8	64465.6	72152.6	74479.5	73722.5	71611.4	71077.1	81376.1	62786.2
163.070679__6.734369	18952.7	37248.1	39962.2	48488.2	33044.2	42441.8	33677	33605.1	37953.9	38020.2	39019.4	40030.3	45981.6	49083.5	84024	84276.2	53639.8	55683.7	48698.7	52422	29024.2	42008.1	46001.8	52592.2	41836.3	36222.4	39057.8	47047.8
343.313416__1.849651	26665.7	17832.8	15570.1	17955	10799.4	5586.32	21598.5	4717.43	2984.36	1000	18712.8	9248.89	21083.2	6368.73	1000	1612.15	4523.89	24092	33990.9	24783.4	2235.44	1000	19255.7	1000	9906.09	6417.25	4957.67	1000
590.853149__16.012825	45159.9	49951.5	45031.5	44763.6	45080.1	46822.8	53002.9	41394.3	54310.5	44653.8	51433.9	56612.9	57208.6	56139.6	51172.1	54072.5	59352.6	61988.8	57560.7	70409.4	58619.2	54498	62596.6	53191.2	54267.5	58406.3	72966.5	46439.8
305.126465__6.750898	1000	17998.6	10992.2	44504.6	3970.13	11543.9	6759.93	13141	10619.3	15713.9	22440.7	35920.5	8315.49	21909.5	11162.9	55689.6	1432.04	5395.34	1000	3375.04	1000	1000	1295.95	1000	1000	1000	1000	1000
466.011597__10.883713	38000	38490.3	22695.5	56061.3	63237.6	71158.5	79054.6	68861.4	56722.4	55562.3	35959.5	45559.7	42346	28780.4	55141.3	41549.4	44723.3	57114.4	48377	47631.5	77080.8	49257.4	45076.6	51373.9	18414.5	19562.7	14883.9	20926.8
583.321533__1.763155	12802.2	1000	1000	35196.9	1000	43174.3	22451.2	1000	1000	13193.8	22849.4	22737.2	8075.81	1000	14102.3	1000	1000	1000	1000	1000	1000	1000	4055	1000	1000	1000	15151.3	1000
238.990616__6.940917	40338	55665.2	70097	74022.5	43793.5	50861.5	60744.7	60362.8	52078.3	53147.8	53667.3	56841.2	55580.9	53112.2	50966.2	63245.8	32307.2	31018.7	33024.3	39679.1	27118.6	27910.5	28659.6	32822.4	19349	12484	14759.4	19136.7
559.175598__7.898943	16483.2	67170.7	53650.7	62373.5	50750.8	62928.9	56061.6	43961.5	40772.3	33376.5	45757.2	38825	60966.8	64521.7	67066	53599.6	9181.69	12526.6	13838.6	20463.2	11437.1	16342.6	17058.9	25286.4	6442.58	3869	9979.53	1000
581.199341__4.581200	1000	1000	1000	1000	1000	1000	1000	1000	14686.1	20392.8	17683.8	66182.2	55962.7	27233.5	13435	11567.7	4573.26	35274	11139.6	9605.21	17672.3	25842.8	17264.8	2254.91	1000	16424.2	16087.1	1000
321.040833__4.558091	17665	1000	1000	1000	1000	38341.5	1000	1000	1000	1000	15870.3	7717.96	1000	1000	1000	1000	1000	1000	1000	1000	1000	1000	1000	1000	1000	1000	1000	1000
372.991211__10.185605	1000	1000	1000	1000	1000	681.44	1000	1000	1232.8	1832.66	622.7	515.65	1851.68	1000	1000	1000	2916.49	12333	10927.7	7292.03	77605.5	7560.67	4699.88	1920.87	1000	1000	1000	1000
284.868378__14.115066	52164.7	60493.4	59925.1	61454.6	39347.1	49669.2	59581.3	51250.3	84560.6	86492.2	77901.2	74446.6	80785.2	86663.5	78540.5	71461.3	76330.7	77974.9	82195.2	76301.8	76813	80870.5	81162.2	79062.8	79354.4	73200.2	73223.7	74276.7
141.090591__6.647459	3967.51	6065.06	13604.9	15998.4	3798.29	9093.05	10248	20419.7	10086.2	10898	12036.3	8399.81	11158.4	5304.39	12033.1	10598.4	13081.3	11876.9	7664.4	12522.3	11128.2	4962.19	7377.18	6307.44	7896.88	9817.59	13144.8	13039.1
310.167816__10.363666	46226.2	12776.4	13952.1	14885.1	12362.4	10423.5	13323.4	11467.8	27420.8	26018.8	24043.4	22923.5	26024.7	24784.8	22222.7	43825.6	100787	123243	83414.5	83511.3	33661.2	62509.3	50558.4	43963.4	79196.5	92640.4	111015	102056
394.128296__5.280108	1000	1000	1000	1000	1000	1000	1000	1000	1000	1000	1000	1000	1000	1000	1000	1000	1000	1000	1000	1000	1000	1000	1000	97405.9	1000	1000	1000	1000
222.078644__2.031291	12957.6	27546.6	34813.2	31095.2	3706.01	16365.4	14668.5	23562	53393.2	48457.1	35757	41355.2	28828.1	35926.5	41240.7	76594.4	21964	6978.26	11676.6	4880.7	4389.7	22028.8	28477.3	7354.7	4089.22	2356.55	8861.06	10444.9
239.094437__10.935481	1000	1000	1000	1000	1000	1000	1000	1000	1000	1000	1000	1000	1000	1000	938.46	1000	1000	1539.49	3481.89	4636.57	2766.9	979.24	5660.83	3489.87	1000	599.42	1000	1000
124.086761__2.798874	110837	151299	153305	143131	121824	135857	131130	141608	333883	337834	321279	394289	393407	412573	357980	334058	113922	120458	105976	110384	110498	113809	120986	117103	108725	112182	105203	116815
124.086761__3.802953	95019	91992.8	98179.6	105100	97153	92719.8	87534.9	96585.9	122674	113690	112036	116201	114978	114897	115416	107130	97130.5	87511.6	99703.6	92972.4	102286	100169	95027.7	92879	91509.9	100158	98243.4	63597.9
124.086647__5.985867	78119.2	66736.1	95012.1	95585.1	83952.3	89851.4	91898.2	91676.8	109112	108485	91163.5	64432.6	114423	99027.5	120461	123684	88295	102734	111014	103556	101341	117114	101079	113265	88311	107943	101085	118514
124.086784__6.591970	976875	78917.3	82279.7	83288.3	64413.6	77968.4	86246.3	88458.1	122594	94312	98457.4	1000	114981	114994	121269	127889	43627	84818.4	80065	41334	40461.1	96669.6	87653.6	1000	83516.9	76315.9	93040.4	95426.6
212.127701__3.940869	113553	92309	86820.9	135249	111220	105977	38494.2	98268.2	110975	74878	66634.6	58525.7	104340	98336.7	101642	80054.1	115005	86472.1	59295.7	77648.2	112256	78562.2	94352.2	32253.8	116602	46539.4	51112.9	64722.9
523.130676__7.162655	80674.1	1000	1000	1000	5941.14	1000	1000	1000	1000	1000	1000	1000	1000	1000	1000	1000	3909.36	2787.9	1000	1354.6	1000	2198.22	3247.22	1000	1000	2148.72	1000	1000
231.068390__12.226466	66648.7	77177.6	72905.3	75117.1	48368.5	58820.4	69365.1	63229.4	79836.3	88205.3	77545.4	79207.1	77545.3	95655.2	77897.1	74769.1	60793.3	66327.6	71602.8	66307.9	56102	67346.5	67323.9	66396.6	60711.6	55605.9	55392	67923.1
256.080475__7.008188	4795.44	29497.4	13495.8	21013.2	16237.8	24129.8	31894.2	17158.9	23095.8	26996.7	36787.4	24080.3	60905.4	71116.6	63378.1	49867.2	1000	3395.19	1000	3336.38	2480.95	1000	2450.57	64829.6	4332.13	1000	1000	2565.71
876.565369__16.437075	44441.7	49815.6	50137	47540.7	53082.5	54512.1	58872.1	58733.3	46875	59498.9	57482	51226.3	61529.1	62077.2	65447.5	64804.4	54118.1	63165.4	68022.6	50543.2	63286.1	52281.9	55367.5	58453.4	64743.4	47667	41195.8	67609
149.022766__4.533334	77758	70724.5	72404.2	43267.3	73899.9	86881.2	80267.9	94714	40983.4	44082.9	22473.3	50550.6	41578.6	35426	77212.1	30223.3	28865.7	72144.4	81858.6	84234.4	80364.9	29637.7	28957.2	45335.8	24624.5	23914.5	25274.7	23352.8
714.723816__11.608004	2131.93	4393.26	4173.6	2991.38	4685.59	4569.83	5688.7	6456.99	5151.59	2201.1	3972.49	2538.4	4745.74	1674.62	1039.96	899.5	21115	22397.6	24568.4	13759.2	5736.85	7965.63	8555	7147.03	35834.1	35753.9	32403.1	52125.1
466.204132__6.896957	37077.3	1000	1975.69	1000	1000	1000	1000	2390.77	33106.6	16422	22453.4	6797.21	10050	6983.65	5359.72	1000	25120.7	24199.8	5676.09	7455.83	35569.7	19234.9	8263.66	2659.52	54557.1	27748.5	19095.8	23886.1
346.130310__4.139411	7580.87	16496.8	17226.6	24260.4	3410.95	11361.1	9370.58	12311.8	20705.3	12741.2	20718.6	24941.4	26174.9	11345.8	29428.9	51677.4	1000	2844.18	15254.8	3443.46	4227.76	8363.46	1000	6023.64	2108.35	3822.29	11290.5	8336.4
327.007355__8.983356	60045.5	54608.7	58907	48718.4	52059.2	42419.8	45038.5	43831.9	47699.7	47851.5	42446.7	40515.3	36213	35638.8	39891.2	35719.9	42799.3	29771.1	27288.4	46741.3	33004.3	48244.1	39834.3	37171.1	49046.4	55307.7	53247.1	39484
320.095154__4.208204	9257.18	23009.6	31035.8	18081.5	23321.4	19808.2	17921.8	30477.2	42443	35812.9	36928.8	53479.1	37080.3	28008	40247.7	65693.9	8206.2	14145.3	8840.32	10109.8	6568.62	10715.6	11873.9	6557.1	7383.56	6231.79	6976.25	12100.2
398.201324__5.357917	1000	1000	1000	1000	1000	1000	1462.69	1000	1000	1000	1000	1000	2524.7	1000	1000	1000	22724.6	10568.1	10701.6	35593.4	10556.6	16858.5	33105.6	13925.4	76607.7	53924.3	89237.7	68432.3
714.148132__9.360310	1000	1000	1000	1000	1000	1000	1204.97	1000	1000	1000	1000	1000	1000	1000	1000	1000	24621.4	5681.59	2337.42	10789.8	1000	1000	1642.93	1000	67292.1	60638.2	57160.6	71358.7
254.091492__12.617682	22870.3	44813.1	48893.2	46021.7	55925.1	28906.1	32917.5	49253.2	76990.5	80618	66504.9	74263.4	72505.9	75305.5	72726.1	84117.3	80280.9	78759.2	64310.3	59772.7	52403.1	70971.9	74024.9	64731.3	65858.2	77132.1	84182.1	75909.8
220.117096__7.201915	4456.08	6172.47	7501.62	5725.5	5874.11	27255.5	29343.2	20225	15312	9573.08	17583.5	5023.07	40737.4	22155.4	10383.3	40804.9	16369.1	9763.92	11640	8331.72	12320.4	12519.5	13707.7	14499.2	33185.6	46151.3	44930.1	36371.7
497.174774__4.422864	1000	1000	1000	1000	1000	1000	1000	1000	1000	14970.8	11384.8	11736.9	3798.34	1000	9025.29	8686.14	52621.1	70349.8	64736.4	55357.7	40824.4	57953.1	18683.8	42926.8	28737.3	63110.2	32315.7	49633.5
111.116959__5.456347	1000	2025.63	6489.65	5432.03	1000	1000	1000	35617.7	4680.27	2735.68	2640.38	3504.51	1826.36	5825.28	2803.19	1000	3675.41	3618.55	4795.31	3349.45	2600.56	4177.07	5517.15	1957.38	3603.43	3063.22	5302.95	3764.16
234.162827__6.879129	1000	1000	1000	1000	1000	1000	1000	1000	1000	1000	1000	1000	1000	1000	1000	1000	1000	1000	1000	1000	1000	1000	1000	2687.26	1000	1000	4857.53	9948.73
344.226349__7.840822	7031.02	3025.8	2579.03	3032.4	6611.85	5513.92	5547.75	11908.3	3465.93	2740.41	1276.58	2013.2	3389.12	5566.4	3127.6	1849.55	3975.71	15093	1000	5035.22	6460.36	6332.41	2611.62	4220.66	5224.73	4858.44	1884.93	1000
344.226410__9.795124	1995.02	1733	2652.07	2495.42	2729.8	2519.04	2887.14	2446.11	2047.73	1777.63	2143.24	4701.26	2506.33	1322.71	5403.78	4940.54	3775.47	3045.43	4084.56	2288.26	2731.2	2938.64	2168.93	5677.91	2284.04	2115.88	2113.78	5121.67
344.226440__10.522361	2955.53	3920.41	2352.55	3671.94	5877.29	5606.79	5195.35	2929.27	3092.12	4212.51	2914.35	7277.81	2330.57	3505.02	4310.53	6006.92	5039.41	5829.41	4396.21	3371.14	4654.43	3219.89	2774.52	5437.19	6952.19	4106.03	6322.86	4873.04
344.226227__13.377576	674.35	555.34	979.69	903.51	3119.29	1513.89	1518.24	1000	870.48	1114.5	1644.75	3258.97	1879.93	2035.45	3465.95	1000	2226.01	337.79	1836.43	2315.53	1000	108.75	2092.18	3330.4	1044.94	1337.5	1860.21	3804.9
344.226288__16.200647	2120.82	4171.14	1399.55	3073.9	14537.8	6844.85	4306.83	3325.98	5083.3	3997.99	3297.64	3390.75	3175.76	3206.2	4820.03	2472.27	8000.21	3512.64	4983.81	2736.87	1622.07	4263.38	2879.49	4821.31	3907.81	4112.08	2875.88	5997.46
344.226044__16.638874	881.9	1000	1000	1000	1000	3961.29	1000	1000	1000	1000	2031.62	3151.85	1000	1000	1000	1000	1000	1000	2316.44	1000	5785.78	4001.95	2869.78	3782.73	1000	4539.91	3684.21	4431.26
344.226227__18.037462	1886.99	1866.07	1400.94	1890.47	7795.68	4777.08	5144.7	4090.79	2901.19	2200.31	1662.99	4840.96	2091.42	2447.64	4977.71	4141.83	3352.97	1731.99	1205.06	2606.3	3075.61	3101.15	2040.64	5257.8	3166.42	1702.12	2479.89	4280.19
671.529968__2.017557	1000	1000	1000	1000	1000	1000	1000	1000	1000	1000	1000	1000	1000	1000	1000	1000	16675.5	1000	1000	1000	1000	1000	1000	1000	39679.2	42330.4	28066.1	35638.7
238.102127__9.844871	3116.59	3464.09	2339.33	3509.68	3849.61	5484.33	4017.96	1000	1000	1000	1000	697.37	2444.64	3255.7	1000	1000	12705.5	28433.6	32897.9	16729.2	50675.2	25231.8	17038.7	31524.2	11790.7	22103.2	18423.5	23081.5
221.017700__7.188105	6481.7	17212.7	15189.9	33885.4	61417.1	26934.5	29448	30757.6	12796.4	28064.6	41251.3	29555.6	20266.6	13249.3	35245.8	16913	83228.5	27166.8	26761.5	21678.5	33096.8	28971.5	30568.6	26325.1	35919.2	76420.2	53338.3	39689.3
617.217102__6.843656	1000	4113.17	5067.62	7715.58	10380.4	10274.4	4470.9	5705.65	5503.68	10812.6	14624	12391	15377.6	23910.5	13666.3	11523	65470.1	56844.2	50024.5	86641.1	53716.5	56105.5	48447.9	53330	67892.8	43378.2	64802	43123.1
153.051498__8.101945	1000	24588.9	25199	35560.6	25995.1	26291.1	24041.7	21860.8	31683.9	32164.2	36794.1	24373.5	43214.7	91503.1	55468.1	63248.1	1000	1000	1000	1000	1000	2495.48	1000	5858.82	1000	1000	1000	1000
122.063217__7.562522	57491.7	63647.1	41902.8	51007.4	27549.7	44316.7	47273.8	65591.6	73072.4	52629	42680.4	54031.4	25681.8	35760.9	18889.8	31098.3	1000	1000	1000	1000	1000	1000	1000	1000	1000	1000	1000	1000
169.079681__6.879586	84909.1	8012.6	6628.21	7880.61	14454.2	6088	8845.92	7699.96	11845.6	13100.5	13363	15713	16618.5	13650.3	20964.1	30587.3	18045.5	24614.7	12022.4	18469	29362	28023.7	27870	30583.9	46638.4	48967.1	59051.2	54828.3
640.071960__8.777231	10207.6	6954.58	3687.8	6058.7	22077.1	12400.2	18245.1	9725.45	4779.05	5936.18	6076.28	1463.05	8830.64	8841.05	3269.21	928.06	39919.8	61721.5	47894.7	54048.3	85266.6	39727.1	51744.4	38969.8	30366.3	24492.4	11722.2	31870.7
158.164536__10.542214	4407.61	5230.87	3731.86	5426.35	12252	10348.6	8509.87	9391.51	14493.5	21740.7	15633	22542	16154.5	12306.1	18201.8	16473.3	9983.14	46613.5	55894.9	61795.5	24387.4	58168.2	81155.4	68547.5	19709.2	38106.5	46471.9	46463.6
426.184845__5.295972	1302.37	13077.4	10661	11732.3	4701.81	8838.31	8917.72	8053.38	13592	16333.9	13080.1	9577.88	10020.4	17336.7	11875.2	29380.9	6741.58	6525.4	7245.2	5725.99	5046.99	5358.55	2934.97	9543.26	1000	5461.01	3391.75	5017.26
518.169739__5.950537	1000	1000	1000	1000	1000	4828	1000	3390.36	17811.4	2892.93	25256	39337.8	35797.8	19663.5	21339.4	28024.7	11783.1	36411	18243	7864.13	29297.6	25083.9	17903.5	11385.9	4294.57	89450.5	18799.2	11100.2
108.056595__8.051844	8819.96	13511	21016.3	10501.2	18891.6	17349.1	20224.4	28518.5	20993.6	27983.7	25557	25840.8	15651.3	20621.6	23277.6	23281	22288.4	21474.8	25044.2	26779.3	21551.8	39052.6	68722.5	29646.2	22796	67906.2	76788.2	59004.1
469.310272__1.798546	21442.7	44177.7	37582.7	27648.2	18302.3	68769.1	50609.2	82855.9	18667.6	52489.5	17987.8	41533.9	29839.5	40876.9	57881.7	33875.2	1000	1000	1000	1000	1000	14838.7	1000	1000	32348	1000	1000	1000
637.157166__7.945384	3889.12	3217.52	1000	1390.56	1000	5170.71	2972.48	1816.38	5984.42	4799.28	4851.19	4635.12	13689.2	8811.9	14095	6612.07	2262.38	1000	3767.33	2827.01	2649.7	3342.76	5289.87	5711.75	3309.5	1000	1000	1000
132.121017__9.045617	43361.5	47756.7	49402.5	56839.8	38631.8	56599.4	52716.1	57888.8	60615.5	63719.1	53113.1	62867.1	29013.3	26762.5	32903.2	34006.8	19678.8	14181	17108.7	11703.6	25301.8	20684.1	25318.8	22199	22179	18699.8	15012.9	21054.6
336.096191__7.335459	1000	1000	1000	1000	1000	1000	1000	1000	1000	1000	1000	1000	1000	2861.81	1000	1000	8231.65	11599	27822.8	24590.7	58201.4	28200.8	33418.2	31858.7	1000	1000	1000	1000
326.158325__1.853469	10447.2	15253.1	3225.23	9347.16	12666.9	22826.9	12107.6	19531.9	19009.2	9301.84	5683.6	10704	8846.75	6111.24	17463.8	3752.64	1333.16	1000	2791.64	2072.99	1203.08	782.54	1000	1000	2208.99	703.55	1000	867.58
676.183655__8.139530	1000	1000	1000	1000	1000	1000	1000	1000	6386.52	12634.1	1000	7475.87	1000	1000	1000	7264.49	71205.7	27909.4	41714.3	56730.1	31902.5	28949.8	39785.4	45480.1	1000	36920	1000	2476.17
167.075104__5.795086	1000	51510.9	52753.4	56580.7	36922.2	67027.2	51276.5	49875.2	37398.4	41776.3	47438.1	40608.9	53423.1	97340.2	63750.2	61296.6	19356.3	39596.9	36400.7	1000	48092.8	27938.8	29147.2	29655.5	1000	1000	1000	1000
302.097748__6.692684	1000	1733.06	1000	1000	1000	1000	1000	1000	2284.42	1931.85	5564.81	1722.02	5192.73	4239.94	1000	1000	32358.5	19476.8	11465	10092.1	6717.12	7403.01	3895.98	6693.1	9454.13	22285	19339.8	16692.6
298.096161__6.699317	1000	7677.89	12961.5	19547.1	6099.56	6088.16	3840.43	4885.31	9367.87	5493.29	9412.23	7412.84	8662.85	1477	12920.9	17948.1	1000	1000	1000	1000	17017	7465.6	18622	10416.1	13690	12662.5	13234.4	1000
298.098175__8.357171	26610.5	33293.6	32240.2	43727	15690.2	30188.7	33117.6	34552.9	39673	32593.1	53495.4	47405.8	62879.4	42950.1	23543.7	24703.5	32235.3	51026.3	32056.6	13805.8	47465.6	38189.8	29942.1	8619.61	44589.1	57121.2	50154.9	15420.2
315.095490__8.179936	22145	27031.2	24901.2	31842.7	29797.6	31968	37659.7	23116.6	46864.9	49394	42753.5	35807	32986.5	57760	43441.1	28770.7	1000	26107.1	16494.3	1000	1000	17331.4	1000	1000	1000	1000	1000	1000
345.033081__8.591874	12284.7	12656.6	5497.51	11817.7	1357.27	7597.52	1000	1000	11967.3	1644.66	1000	3814.79	31570.1	13622.9	4596.83	43462.9	30246.4	71990.5	65014.9	31739.5	1522.15	2637.82	5877.89	31768.9	3720.08	8087.4	42712.7	73839.1
228.081696__5.229574	18844.3	43638.2	46695.9	52277.5	33234.7	25240.4	30330.4	59346.1	70949	89630.3	45481.6	61549.1	61681.4	57903.1	67803.2	43164.4	19356.4	15482	23687.8	23576.6	12168	29154.5	31529.6	26422.2	12552	23450.5	16451.9	15913.2
448.069519__9.419264	5288.68	42098.4	43079.3	60767.4	21253	32805.4	31944.4	47831.5	35979.3	57896.5	49203.6	55893	41905.1	48840.3	58476.7	64158.3	50023.1	56899.4	76503.9	65508.7	42918.1	51639.4	67464.3	65337	38347.1	56537.3	54265.2	67494.2
159.091156__5.234668	27133.4	69589.3	48985.8	81143.9	40865.8	49841.2	62439	58046.4	68873.8	75084.8	77861.3	53805.5	65320.6	63756.9	74644.1	74574.2	23194.8	28790.1	38481.6	32307.9	29744	32233.8	45132.5	28994.5	13372.6	28147.1	20247.2	27224.6
105.074036__2.017293	35860.1	27163	46318.2	43576.8	39030.9	36008.5	40483.8	34339.3	31154.4	35493.4	28343	18203.8	33977.6	22269.7	25176.5	36162	14183.7	32566.7	32542.2	24755	36813.3	31105.3	30257.4	88734.6	38732.4	37769	23646.8	29620.7
297.158295__22.891840	61341.5	59436.4	53320	56525.2	65691.3	69882	67613	68768.9	53710.4	50667.9	45190.8	46730.9	52284.2	52051.3	50011.3	42017	52046.5	54308.4	45254.1	48629.6	51347.8	48389.1	52015.2	46913.1	56722.7	47111.2	46722.8	46725.2
209.068176__6.419898	41523.3	34443.4	40294.5	52237.9	45258.9	50567.7	50951.6	41421.9	43561.9	63006.9	17021.5	47685.2	33116.7	33590.3	26473	30227.7	34173	29414.1	43562.3	28326.4	24833.8	28347.4	37523.5	27954.1	16592.4	15242.4	26397.4	15176.6
141.083618__4.174899	40031.4	60998.5	64623.8	90055	40510.7	50309.6	33553.9	65546.6	58583.6	42708.7	45762.3	34031.6	49282.5	46709.8	31050.2	59676.3	1000	1000	1000	1000	1000	1000	1000	1000	1000	1000	1000	1000
265.022339__7.962895	1000	1000	1000	1000	1000	1000	1000	1000	18232.4	27093.6	15835.2	21391.6	10933	3516.94	73133.2	14163.7	13565.3	39307.2	17084	13251.9	13526.9	18001.1	20819.4	16463.1	91577.5	33981.8	14059	22726.5
95.060562__10.278604	19323	41237.8	48216.2	55054.7	28837.5	41828.6	40559	47445.1	73764.8	77357.2	73217	78514.1	67426.6	71107.8	72258.1	69566	3242.96	3533.61	3173.43	1814.47	4997.57	3775.28	3583.6	2660.21	4680.14	2049.02	2722.8	5082.75
528.159790__9.045840	12291.7	22031.8	21648.9	21154.8	9522.14	18252.7	15846	12268.7	46193.8	31185.9	33585	42854.2	55612.8	54939	41019	48353.1	1912.05	3098.65	15441.4	1000	8760.56	5353.34	2684.43	3356.57	1000	1435.96	5379.78	5658.15
137.070404__2.055044	7284.46	8290.76	7691.99	6461.94	24840	17702.6	17455.2	10943.8	18866.6	16042.3	18005.7	3452.67	8438.53	10098.2	3669.95	8333.34	65318.5	40370.7	50759.1	41090.8	40473	51068.3	53193.5	44006.9	59446.6	38177.1	29294.1	48345.8
136.021164__6.296702	62257.8	73493.1	36910.3	82821.2	9974.27	59007.7	76738.1	5475.87	33098.4	37036.7	15839.5	46045.1	21565.3	31580.5	26443.4	19554.3	14416.4	13340.3	17740.4	25462.8	34902.6	1000	7800.88	10815.7	8185.86	15290.1	17369.5	24771.1
617.695374__9.390667	1428.49	2118.13	887.32	7870.28	11039.6	3257.73	4641.63	6090.71	963.63	756.64	1062.38	1406.54	3514.74	1951.42	1792.11	1881.11	33467.1	20465.4	26672.5	29629	11992.2	13749.4	14126.2	14355.9	42243.7	53681.8	43662.7	62906.6
425.042633__9.716516	1823.07	965.53	3272.84	3788.03	10579.9	8719.98	9462.31	7584.29	5919.76	5500.79	5649.93	3184.1	4183.66	7782.19	5212.12	4255.67	21475.4	28957.2	20278.5	19422.6	55219.2	37480	28087.1	39957	48856.4	53486.9	28646.1	45279.7
142.122070__6.670911	3260.08	4072.39	3557.94	3078.07	4284.78	2067.14	1000	1000	2970.74	5719.01	5139.36	3370.62	6077.01	2623.38	8018.23	8453.89	3734.74	7322.09	10540.5	6897.3	9111.74	5517.52	7948.65	5071.49	10610.9	5139.82	5449.77	9369.25
367.015106__8.540350	7464.72	8063	1935.14	16062.6	1000	6443.83	1133.09	1000	10437.4	1000	1000	1000	15713.9	8645.78	2686.68	23421.5	24602.7	45757.5	55635.2	22272.6	1685.86	2605.71	2940.95	27526.9	2177.07	10778.9	37236	71329.5
563.160706__5.139555	1000	1000	1000	1000	1000	1000	1000	1000	1000	6783.91	1000	1000	2621.36	1000	1000	1000	9167.48	27844.2	36772.9	1000	45840.9	35835.1	1000	18403.9	1000	1000	37417.6	1000
233.041580__4.576459	11878	1000	15538.9	1000	24761.8	14792.5	3828.9	11274.5	6269.04	8018.5	1000	1000	1000	1000	1000	1000	1000	1000	1000	1000	1000	1000	1000	1000	1000	1000	1000	1000
203.955048__15.158717	39370.6	42887.7	40805.5	32979.1	62552.9	41703.3	40503.9	49223.9	52847.6	47960.9	54116	41563.2	47053.9	46514.2	46829.2	48713.8	46611.2	52096.6	50607.6	44806.1	51746	50935.7	49392.8	38011.1	46742.6	48017.8	45048.7	43905.7
425.460327__9.270600	1000	1000	1000	1000	1000	1000	1000	1000	1000	1000	1000	1000	1000	1000	1000	1000	1000	1000	1000	1000	1000	1000	1000	72535.5	1000	1000	1000	1000
178.121902__1.477256	14205	24024.6	20653.9	30617.6	24218.2	15314.2	28982.5	13736.9	15896	25202.5	28294	30420.5	15509.3	12820.6	24797.9	27804.2	27800.3	36018.2	23134.6	17279.9	18010.6	16871	23426.5	29350.5	33508.3	29259.2	29377.8	12924.5
418.855011__16.179985	31140.2	34624.3	38335.3	41273	36889	37343.3	39185.4	39595.3	38033.2	36139.1	31668.8	35379.9	39994.8	34805.1	35217.8	37331.1	53905.6	57081.6	56297.1	42581.7	38763.8	46276.8	39319.6	42732.3	48051	57658.8	61474.9	61455.7
341.083008__10.329774	86957.6	1000	1000	1000	1000	1570.32	834.85	1000	1000	1000	1000	628.51	1000	1000	582.64	1000	6321.1	4875.79	8522.67	8421.66	4014.86	5479.29	7099.44	4455.38	5156.92	8523.12	4112.37	7788.08
521.064453__9.989032	4462.36	12150	12961.5	11534.8	8214.38	10517.4	7702.08	9212.72	20937.6	26952.8	20255.3	27716.4	25193.9	29141.4	15956.7	20731.2	51296.2	68381	80193.5	51858.2	21390.2	22525	29944.5	31690.6	31086.2	27756.4	13400.6	28580.8
391.619141__5.386967	1000	1000	1000	1000	1000	1000	1000	1000	1000	1000	1000	1000	1000	1000	1000	1000	1000	1000	1000	1000	1000	1000	1000	93512.2	1000	1000	1000	1000
114.066284__6.184641	13437.8	13121.3	36075.4	9746.24	18964.3	15128.9	23891.1	11019.1	24417	18338.8	20953.1	8701.24	16919.2	15277.5	20220.7	24837.2	14460.7	17746.6	17569.5	15729.1	15905.8	14895.4	14970.5	18565.9	16480.6	7169.83	13119.2	12533.7
123.040070__5.170604	30429.9	26343.3	23337.4	33980.9	36528.8	50473.2	36076.7	36321	46873.3	21425	41304.2	27730.7	32199.3	27607.9	31371.8	38388.2	26057.3	33301.2	18712.5	48059.6	28376.9	35449.8	28844	31238.8	32369	38140.2	21469.8	31073
585.859375__1.987374	1000	1000	1000	1000	1000	2794.17	1000	1000	6010.55	1000	1000	5482.72	1000	1000	5491.37	1000	1000	1000	1000	1000	1000	1000	1000	1000	1000	1000	1000	1000
459.149506__4.137337	1000	3192.12	7826.98	11450.2	16556.5	16395.5	16853.9	16229.9	37910.6	40112	48438.7	39636.9	67232.5	74868	81806.7	89056.4	20180.2	37002	38635	31332	48570.1	29001.8	34375.2	37175.7	12469.6	11282.8	15428.9	18970.8
475.182220__5.194491	9469.13	11858.1	10503.4	31331.1	10779.7	25593.1	17251.8	19142.9	30697.5	11898	18109	49311.4	27475.1	30661.6	39893.6	46192.8	28797.8	78488.7	68933.6	24500.3	62007.9	78968.2	39670.9	34874.3	6130.08	2556.04	18299.3	1000
523.969360__10.899793	6506.49	3976.11	3138.93	8892.62	12479.6	11942.5	7906.65	5340.38	1371.75	1141.99	1477.52	802.03	5089.01	3696.95	2802.79	1000	22818.7	42842.9	31350	52318.9	92390.1	52747.3	43178.4	35126.1	11191.3	9486.08	7577.95	13027.7
439.191742__5.183550	50550.6	34163.7	1000	34334.5	10157.6	27528.4	16121	19390.8	17713.1	33484.7	23848.3	36057.4	36171.2	10171.6	1000	40961.7	38408.7	50204	36989.1	11347.9	54908.5	23151.3	16669.8	32078.1	7507.62	1880.75	12283.1	1000
161.080215__2.002005	11983.3	20865.5	16191.2	7630.39	4745.97	11535.4	14429.7	9944.51	26100.7	6779.18	12375.6	10314.4	6682.73	36142.3	9422.44	13279.6	7368.68	15621.4	12805.2	22008.5	9164.22	23031.6	9491.82	30938.2	24282.4	26351.2	17778.9	23005.1
284.141663__5.709200	18817.2	1000	1000	1000	1000	1000	1000	1000	8592.7	1000	5100.99	1000	3072.97	1000	1000	1000	22299.9	18726.4	5631.67	7130.01	17793.3	12048.3	7898.23	5237.42	84938.4	54139.5	47476.5	53738.6
272.087982__5.785441	16123.8	12012.5	15867.8	12728.3	9466.11	10005.4	7498.73	12431.4	32295.5	24611.7	18512.4	20065.5	33348.5	21529.8	20038.4	28888.9	31983.4	41697.5	34321.1	14989.1	13820.8	29618	28383.6	26465.2	49485.4	58496.2	66667.7	64466.4
157.104843__2.136204	457.07	2237.97	4562.27	2426.11	5003.14	6069.37	6827.1	9216.85	5618.86	5369.39	12151.1	6205.39	1170.79	3999.78	529.04	1824.78	6309.01	11650.8	3213.78	6607.87	36166.9	3797.21	1840.98	16892.5	8995.56	26063.9	17850.4	3857.25
130.122223__1.945856	3881.42	3815.69	7102.22	3516.82	16871.7	3902.67	3881.11	5040.96	4871.38	13837.9	11538.4	9453.3	15039	3709.26	16649.6	20778.7	2123.4	32494.4	16091.1	3874.72	12548.1	3413.06	14881.1	94429.6	11200.8	23377.1	17355.5	34267.3
611.176575__7.150229	8922.14	64076	49912.7	49468	37037.8	47711.9	51564.7	62928.7	39915.5	57289.4	49465.2	46465.1	35969.2	34003.5	29027.2	38467.9	8718.91	3540.85	4183.26	4212.21	1000	3669.9	3143.38	1000	2988.06	4379.83	1000	4004.45
476.149231__7.205933	1000	8741.86	9828.51	16804.6	1000	11494.6	14530.3	8982.15	1000	13790.2	1000	1000	1000	1824.04	1000	1000	48981.4	51103.9	48581.2	48734.8	25794.8	55340.1	35049.6	50497.2	43386.1	29745.8	25082.5	45601.9
282.277863__12.242274	12157.5	19430.1	20174	13534.1	12576.7	7899.79	13755.6	14852.1	14108.7	12300.8	11787.3	11521.7	15373.3	18912.7	6758.48	14400.3	24049.8	27282.5	36083.7	38784.4	15434.9	13117.7	17891.2	11868.6	18657.2	49363.3	36998	31125
426.989410__9.809847	29947.9	33303.1	27997.8	47833.4	52184.7	60372.7	62994	56311.3	41578.8	46622	36661.2	38201.8	34743.9	31256.8	44706.9	30569.4	77825.8	73586.1	61234	50256.3	49074.5	46635.8	39740.9	60533.9	47908.6	47265.9	30143.7	36737.8
462.143616__4.694548	3241.07	4573.52	10706.4	25448.8	6218.62	6387.85	6425.25	6246.69	12935.1	8494.22	11024.9	11180.2	7879.2	8169.1	12989.8	8054.16	7452.08	8339.07	4727.96	10943.5	4524.57	5230.08	10281.5	27493.7	9569.93	6388.23	7782.78	21038.7
366.113678__6.563415	9946.66	1000	1000	1000	1000	1000	1000	1000	47478.6	16333.2	1000	1000	16510.7	6954.78	1000	1000	43050.9	32523.5	1000	9896.52	10893.5	12398.9	1000	3839.49	36876.3	15113.5	28980.1	27752.5
283.121765__5.528041	34671.5	51348.4	55980.4	52049	55082.6	64119.1	57405.7	51891.9	57360.9	49446	44804.2	55825.7	61976.1	51714.7	46532	64079.2	18626.4	36697.9	34112.8	27431.2	23754.1	26861.1	22002.2	21163	25075.2	29091.4	31244	38004.5
390.122772__8.242541	4449.23	11833.1	7149.52	1626.17	1000	1000	1000	2725.86	1000	4975.46	5336.01	9554.54	18016.2	15033.2	16485.5	18121.1	52592.6	38713	58806.4	70928.7	8086.35	39588.8	59751.4	53780.1	61228.8	58600.5	61992.3	69694.1
324.854706__16.333954	22052.3	29817.1	33843.6	27294.2	26821.3	33475.6	30987.8	35178.6	28515.6	23809.8	26707.8	24493.1	29627.5	26396	26861.7	29591.8	40301.6	47099.2	53650	33722.2	40580.4	38322.8	39165.9	35052.8	45966	42723.5	31461.9	59496.8
552.808105__16.045307	48032.4	41756.2	46387.1	50564.3	43773.3	47012.2	48606.8	50313.2	47225.9	46261.3	45589.3	45326.1	51902.2	50497.7	47317	46712.6	69859.2	64232.2	64413.1	70024.9	43805.8	57313.8	57151.6	50296.4	54623.9	73659.2	77106.8	65052.2
674.191711__7.897606	1975.32	23003	19649.3	25052.7	15869.2	33532.4	26361.8	18099.7	28557.5	28101.9	30290.5	27461.4	61185.1	82868.3	66121.1	51688	1000	2018.43	3810.49	8649.68	1000	2760.33	5065.82	6384.96	2646	1000	1000	1000
178.106949__3.418120	1437.57	3708.54	1869.26	4745.66	3240.8	1662.91	4736.58	4651.08	18674.5	18501	16948.2	18251.8	20692.2	19182.1	19628.6	93838.2	20971	16695.8	20016.1	19719.7	16762.2	20143.7	15371.1	16883.5	32136	23436.3	16844	48553.3
426.005219__10.212386	17314.4	10388.4	6624.7	8822.95	40202.3	38829	47955.1	36363.4	27449.5	23706.7	13774.9	9715.4	16183.1	8104.16	14185.2	6676.77	38028.4	58327.7	38749	40939.1	52663.5	37169.6	31745.2	34785.3	27734.6	33613.2	17158.7	21856
655.172058__7.941446	1000	4318.38	5165.09	12055.5	5751.87	13420.9	6490.27	8463.35	1000	2021.6	1000	1000	4769.01	6442.37	2452.15	5236.81	1000	1000	7783.73	6992.36	5008.88	11533.3	7010.24	1000	1000	4713.7	1000	1000
686.313721__2.868867	1000	1000	1000	1000	1000	1000	1000	1000	1000	1000	1000	1000	1000	1000	1000	1000	1000	1000	1000	1000	1000	1000	1000	95123.1	1000	1000	1000	1000
479.147949__4.176967	3142.42	14804.5	7557.72	22390.8	7566.21	14913.9	19361.5	16095.1	25021.4	39534	48483	76031.6	65019.2	68012.7	85469.7	100716	33776.2	78946.6	62757.6	26255.6	71680.6	79237	51611.8	41946.2	10452	12716.2	39909.5	12123.4
764.487732__1.502847	1000	1000	1000	1000	1000	1000	6214.28	1000	1000	1000	1000	1000	1000	1000	1000	1000	1000	1000	1000	1000	676.19	1000	1000	1000	1000	1000	1000	1000
462.143982__1.878621	4144.24	5615.69	8464.9	16972.1	7273.13	5289.8	4964.87	9945.18	8689.85	28899.5	17853.8	9670.09	5058.85	9179.63	10499.3	7190.63	9950.39	5588.56	8267.45	14895.5	9071.32	9464.2	20205.5	17300.3	8747.56	7860.88	6706.83	17941.2
86.031235__4.644444	7055.33	34287.5	35544.4	1000	20319.3	29759.8	10477.8	12480.8	9768.73	18546.1	10090.5	14699.5	27210.8	20645.5	37676.3	18908.6	72777.9	57722.6	71509	63830.5	68611.8	16571.6	25684.3	53051.8	50542.4	19163.9	35453.6	24954.2
339.075623__6.955188	15978.5	37618.5	50337.2	55718.9	26295	33726	24128.4	35683.9	22937.9	19794.1	22817.8	26818.1	25999.3	27757.5	32187.1	66604.3	2526.95	17579.7	16594.9	15131.8	8558.62	10925.9	15493.4	13640.4	1000	1000	1000	3100.44
161.059052__1.405913	1556.49	1145.21	1533.08	1152.63	1000	3777.51	756.41	2772.36	2757.05	874.34	1257.89	2021.24	1520.87	2041.7	1773.33	1532.25	2019.28	12145.4	758.13	1701.04	2158.19	2618.86	2021.79	36418.2	780.27	1556.06	2112.85	1795.29
706.366394__9.368046	791.11	2297.82	2106.65	8514	5921.16	4984.88	8870.42	6104.3	1603.19	3416.9	2090.83	2431.55	3617.67	2030.16	3131.1	1699.8	35170.9	29368.1	24949.5	27962.1	22714.4	17605.6	23822.9	9232.78	51894.1	59528.5	54899.4	70970.2
172.168900__22.974909	64644.5	60279.6	57540.4	63402	61335.1	66430.4	68959.1	63312.2	49494.5	46955.4	47092.5	44597.1	48938.1	45478	43103.5	43182.3	51714.9	49229.7	46520.3	43603.1	49748.9	43075.1	42744.7	46505.6	44373.4	44829.8	41847.6	47407.9
221.148438__9.864153	17035.6	38460.9	46048.4	42231.3	42599.1	40099.4	45166.8	53446.4	29207.7	25533.5	25151.6	27489.7	55928.4	43430.5	39155.6	58971.8	28204.5	38244.5	30502.7	20910.9	22784	35495.9	26185.1	33865.4	35586.3	36115.5	47802.5	41273.2
346.039246__9.218129	33292.3	14649	13253.9	19078.1	37624.3	37763.7	39858.8	44734.5	56198.9	37630.9	37347.2	23994.8	23141.6	19398.6	29711.3	20207.2	36186.9	28840.1	26342.1	21602.8	26413.7	36672.2	24392.9	24581.9	37263.2	37921.3	47114.9	32160.4
544.183838__7.064159	9778.24	63073.7	40206.2	47403.9	34186.8	61736.8	76963.4	72457.7	68810.6	81978.4	67459.5	63696.6	99631.4	94442	86002.6	78837.8	11463	19165.6	11331.8	11390.5	14687.1	12450.5	17481	11501.9	18551	3113.13	6775.51	7470.32
462.179504__7.508720	4953.52	10959.4	12420.1	43756.7	29454.2	36147.5	39458.9	38837	39373.7	42149.4	21336.6	26973.4	43752.3	65034.3	56050.4	37428.5	1000	10321.6	9364.73	6012.35	1000	4162.91	5271.32	4778.65	1000	3316.3	1000	2807.37
172.115417__10.507689	28595.3	39597.7	39446.7	40142.6	43891.6	46528.4	45277.6	51657.7	43002.2	35353.1	34204.1	35382.2	37023.8	45743.4	43691.7	42984.8	71930.1	65275	61130.9	46233.9	58064.5	62959.7	70482.7	33411.3	65405.3	71287.7	54893.1	58982.8
429.156860__7.004958	1000	3013.52	1000	3581.02	1000	1000	1000	1000	1000	1000	1000	1000	1000	2133.21	1000	3258.79	53244.1	52926.1	59700.9	40680.7	51339	43680.7	49760.6	45843.9	47990.3	52436.4	35977.6	54945.8
460.190186__5.969639	1000	1000	1000	1000	8009.28	1000	1000	2820.46	9152.16	18539.3	7638.84	16043	19109.5	18120.8	24236.8	9402.64	8042.68	16306.6	11985.7	5720.2	66561.2	28852.4	11085.9	10114.1	13804.3	9038.99	10305.2	3153.98
190.125885__6.018587	91406.2	33164.7	44962.1	59415.8	43246.1	42829.5	45285.8	51464.4	54891.6	62466.3	53302.8	52489.7	47811.5	47780.3	46923.3	51634	30491.7	28307.2	29209.8	20177.3	20659.3	29069.3	29918.7	27750.5	26279.2	27823.3	24327.9	26666.1
211.991943__10.190235	21031.3	13352.5	10801.2	9886.17	25647.4	21924.8	24075	22059.8	22748.5	18411.1	18235.2	16164.1	22773.5	12133.2	15687.9	14212.6	11405.9	21860	20699.2	17645.8	97997.1	44577.9	32016	25266	22103.3	19251.2	14846.2	19683.8
458.234131__7.098886	1000	1000	1000	2345.38	1000	3589.36	1000	1982.86	1000	4939.65	1000	1000	1000	4411.19	1000	1000	58701.9	84930.4	85390.9	65181.6	93932.3	65555.6	72855.5	62951.6	68538	67301.7	63057.1	74111
186.148224__4.134024	16992.8	21639.2	29244.1	14996.2	21316.5	17449.9	20912.2	58273.6	11396.3	7574.58	10102.9	6760.09	17587.7	17735.6	9038.3	8451.99	14251	14640.2	9394.87	8624	13639.7	16157.6	14236.5	17852.5	7858.89	15162	11359.6	15726.1
186.148315__5.400913	14385.3	20464.8	47475.2	29833.7	13127.7	20195.3	22082.5	67455.2	20685.6	7615.2	14836.8	15905.2	24734.3	23093.6	30722.3	23463	18623.8	24844.1	20890.2	18755.5	10286.5	19083.8	16524.5	20680.9	14964.6	18739.8	15163.5	15388.7
186.148361__6.920103	12658	14780.6	55639.4	25706.3	21140.5	11825.1	27540.6	46654.2	7170.49	10111.9	5265.95	13219.7	12126.3	15280.8	9928.53	7583.94	5770.17	6651.49	7141.52	9947.28	9747.31	10752.8	8879.61	10941.8	10448.5	6614.76	14777.7	10196.9
170.091843__4.048597	31095.1	55817.4	77064.7	76971.1	40106.5	46423.1	55471.5	44041	57951.1	51756.5	43160.4	88652.4	45183.3	12551	19859.8	60315.5	3903.11	17582.7	8863.64	10999.9	4399.13	5702.87	7652.3	4489.73	10684.9	7167.24	10743.8	6026.9
219.194992__1.334751	1343.71	2545.31	1948.57	3547.61	2417.14	2128.58	622.24	3022.83	32985.8	30837.3	1486.67	1881.93	1599.99	2553.58	19700.3	24836.6	2682.14	2110.62	2636.55	2235.29	2751.91	1916.77	26761.6	3290.53	1657.88	2387.48	2768.86	2662.85
206.066040__1.692111	13350.8	14779.3	13356.9	19512.9	20340.1	19958	11615.4	12591.9	11714.7	10889.4	15871.9	10129.8	20101.6	20745.1	16965.2	13544.3	18044.9	12378.8	12134.3	14843.5	12294.3	13376.4	16526.6	20127	21441.2	17020	11210.1	13431.7
347.134186__2.061133	1000	1000	1000	1000	1000	1000	1000	1000	1000	1000	1000	1000	1000	1000	1000	1000	1000	1000	1000	1000	1000	1000	1000	94173.1	1000	1000	1000	1000
282.277863__9.115436	9798.01	28186.6	34683.6	10371.5	19836.4	9413.05	19725.6	25341.5	16335.3	16818.9	23637.7	23886.8	12884	24459.1	9248.96	22642.4	56974.7	47065.3	41887.9	51403.4	22035.6	16686.7	22596.8	24411.7	41809.8	39477.2	73779.5	59964.7
384.218475__6.218168	5353.37	5033.85	3924.5	3065.14	5164.51	2509.66	4857.95	1000	14572.5	11915.7	4974.89	5114.94	9867.6	14402.5	4442.28	12259.2	10170.2	5759.57	10028.6	12803.1	9021.98	12857.6	9482.56	6827.38	3644.18	7551.61	5439.28	7262.01
437.307526__1.828822	15326	9650.91	1000	35511	1000	23698.5	14158.5	19640.4	1000	1000	1000	9616.83	1000	1000	17530.4	22261	1000	1000	1000	1000	1000	1000	1000	1000	1000	1000	1000	1000
206.128998__6.833980	1554	12865.4	5463.53	10671	39004	13524.3	19178.8	8181.6	3801.42	6832.72	5654.65	5949.61	10452.5	6397.51	15625.5	2784.99	14950.7	11287.8	10124.6	9450.11	20574.8	5448.16	11523	13119.3	16932.4	13506.3	15045.5	16959.6
133.068451__3.971567	46442	50130.9	48426.6	45440.7	52960	51370.5	49853.5	52116.2	39053.8	35146.3	38726.8	40545.4	54909.5	82409.8	78087.9	76425.7	38766.2	54657.1	47395.2	35708	48511.8	54219.2	47631.1	44501	45642.1	44931.7	42242.6	52879.5
385.217987__6.116465	1000	1000	1000	1000	1493.81	1000	1000	1000	1000	1596.84	1000	1346.7	1000	1000	1000	1000	20172.5	26639.1	33397.8	29104.2	29032.8	31788.7	24667.2	29859.9	30795.6	34019.8	34314.6	26953.7
359.324860__1.806913	1000	1000	1000	1000	1000	1000	1000	1000	1000	1000	1000	1000	1000	1000	1000	1000	1000	1000	1000	1000	1000	1000	1000	1000	1000	1000	1000	1000
304.174011__5.586809	24346.1	31745.2	30753.8	51177	41779.7	56976.2	53489.7	56701.5	53154.1	64475.1	70769.4	47048.5	67148.3	69904	58876.7	68845.1	10356.8	12506.9	16354.9	9473.14	17933	12555.5	14852.5	26463.8	1000	2616.32	1000	2128.68
124.039055__3.474226	6523.25	9675.2	9268.95	12444.4	5560.73	9771.79	6344.9	3485.12	9073.96	11415.1	9419.18	17886.5	9341.43	16405.3	11087.7	20891.9	43574.5	39589.4	34501.4	40462.6	32343.7	28954.2	29239	27519.8	81899.1	103834	85717.5	87256.8
330.168274__22.930971	35076.7	35039.7	33467.3	35959	62682	41633.7	65901.7	40691.8	54542.4	43804.3	46002.2	48512.5	36752.7	40579.7	37577.4	35262.8	38536.6	38648.1	38049.8	33648.1	46425.7	44496	49290.8	48765.9	29451	37004.8	36071.9	34219.3
262.138428__9.723243	32428	55750.3	64534.9	69428.6	46151.7	57934.2	60055.1	61371.1	56160.9	63972.6	61841.5	63332.8	66306.8	81884.8	72649.9	83908.3	47563.1	42582.5	37403.8	53599.3	25757.9	29253	22591.4	28642.8	62658	48013.8	48369.6	54822.9
597.121643__8.006457	47167.7	1000	4245.91	1000	1622.01	1000	1000	1954.5	32447.9	28943	23250.7	22881.7	10181	6221.16	10565.4	13329.6	74045	69492.7	54162.8	72924.8	45858.1	45440.1	36348.6	36336.3	30084.5	25609.7	26237.5	16988.5
401.246002__22.874548	58420.8	51708.9	52219.5	55302.5	65446.1	57775	68598.2	66113.9	63634.8	58353	48309.2	55169.1	62002.3	52435.8	59978	53529.1	59371.2	66630.9	48902.6	57902.3	66541.6	50056.8	59821.2	57014.8	60151.6	54845.2	46844	42719.8
297.071075__4.521566	1000	1000	1000	1000	1000	1000	25155.5	1000	1000	1000	1000	7326.03	1000	1000	3269.54	1000	1000	39209.8	17395.8	3159.85	61178.7	52343.2	24684.6	14533.5	1000	1000	92625.1	1000
368.117126__5.251584	4342.05	7347.19	3162.13	7783.24	7927.08	7082.89	3987.84	1000	1932.69	1000	1000	5609	1000	5263.76	3068.95	4527.85	46724.5	42582.2	51894.1	54202.6	42645.6	72479.8	42270.4	38773.6	70638.4	40752.5	68150.7	66001.9
401.100708__3.986301	88258.5	20708.6	10980.6	19907.5	23099.8	28056.8	27400.6	23833.1	34899.1	33610.9	32007.9	34287.9	40857.2	49497	41581.3	50471.3	40781	50594.9	45637.6	37447.4	48925.1	49736.2	51252.8	42961.1	38998.1	30861.4	31058.5	41427.5
113.107269__0.587912	8748.44	22355.4	19318.4	15886.7	3039.68	2108.57	1774.18	1481	6227.15	17357.3	19378.2	25016.9	1912.56	17899.6	14519.4	16942.7	2165.38	6959.9	13932.1	19238.6	1766.2	8507.6	14032	21608.2	4377.12	9285.1	17989.3	22040.3
192.049606__5.383893	1000	26573	22819.6	57683.7	60164.4	82715.3	70360.8	63180.6	27022.9	39860.2	38176.4	37366.6	30587	37543.4	50043.7	44541.9	22818.6	46750.7	50085.5	22972.7	87126.8	61160.6	85058.3	81021.4	8387.82	12904.2	1299.84	1000
119.089424__7.703160	30618	73901.9	44131.7	44543.4	36142.1	50435.8	51389.5	52314.4	52565	57265.1	66481.2	46682.9	44394.2	33322.4	52251	19972.7	34700.7	42378.2	39874.9	40356.2	44591.9	27421.6	44366.8	40565.5	50818	37467.9	43468.8	35157.4
235.127441__3.841705	2391.61	1000	1000	1225.68	1000	1000	3550.33	1000	1278.61	1750.29	1000	1000	1000	2649.19	5212.62	81551.1	2643.59	1000	1000	1000	1000	1000	1000	1000	2215.03	2900.53	1000	2713.24
226.127304__2.141804	1868.23	1944.47	3094.51	2743.88	5623.05	1827.36	3830.95	3290.5	1000	1000	1000	1000	2485.31	1936	1000	1000	1000	13490	12536.4	15518.9	3087.51	12492.3	9859.37	60879.8	20517.3	47408.1	40676.9	33460.8
472.162842__6.561553	1000	1000	1000	1000	1000	1000	1000	1000	1000	1000	2983.6	1000	1000	1000	1000	1000	9391.14	30360.8	26827.4	11510.1	4946.48	39064.5	18354.4	24274.3	37733.9	29765	86213.3	21400.2
271.111298__7.837557	15270.4	1000	1000	1000	1000	1000	1000	1000	7030.93	3723.39	3159.55	1000	6938.76	3071.38	2659.6	1957.12	33594.4	23709	20170.9	11259.4	28561	38477.1	11935.5	2618.47	87198.8	63743.3	70578	50319.6
663.844360__16.013641	68286.2	68485.9	62905.7	50895.6	62995.9	49836.5	58694.2	46260.8	69166.6	59168.4	64591.7	63561.5	67837.6	53548.6	75049.9	68303.8	65391.8	78619.9	72906.7	79857	70084.2	71279.6	76258.8	69311.7	68856.6	70462.8	90203.1	73925.3
232.191330__3.110652	11926	11671.1	22410.2	36165	12345.3	9388.69	20280.7	24788.7	11192.9	25813.5	10477.9	12910.2	26657.7	32501.5	22662.1	16750.1	64539	89065	89212.3	48129.6	86142.8	38780	38356.1	69787.5	48926	32026.3	21063.4	46818.4
131.048798__4.152894	14487.1	31981.6	39608.4	39338.1	19283.3	30222.8	34158.4	45392.5	52076.6	68721.4	44276.1	50436.8	62580.8	68745.1	74478.4	95956.1	41591.9	59048.6	42299.9	43826.2	35334.1	51810	59704.3	41465.5	51486.6	51313.1	56511.6	54256
174.123184__12.151629	2725.51	49886.1	50833.8	41244	45296.9	44583.2	53195.6	59877.6	53632.8	57271.8	46937.6	51630.6	63989.7	46618	54977.1	58926.3	40523.8	57435.1	35208.2	30822.9	28414.7	42641.3	35786.5	38448.4	59818.4	77496.3	77276.5	86348.3
707.102051__9.049342	11446.7	20772.3	27076.5	25462.8	24746.1	28391.8	28421.1	35436.5	36227.5	35497.5	37685	34809.9	35892.1	46491.4	34995.7	32124.6	53220.7	53171.8	64238.3	46988.3	61674.8	46201.8	60183.4	60959.2	37845.2	32525.9	19994.4	47512.4
94.905151__16.405870	19530.2	37369.9	27752.8	21176.4	18106.5	24356.5	22171.8	28648.9	27207.2	31163.6	38096.3	30953.6	31909.4	30163.1	26210.7	46367.5	29371.2	38166.6	30393.7	25284.5	27820.9	39285.5	28012.5	32014.2	27429.8	18937.3	20553.5	47957.8
331.132874__5.640724	1000	1000	1000	1000	1797.97	1000	1000	1000	15745.3	23545	18999.4	19117.3	24761.8	14748.5	8156.31	13022.6	22680.1	38805.7	46570.7	18773.6	25148.3	26931.3	30682.5	33265.1	11578.4	45675.2	16762.3	13607.9
356.139984__6.269228	1000	1000	1000	1000	1000	1000	1000	1000	1000	1000	1000	1000	1000	1000	1000	1000	1000	1000	1000	1167.82	1000	1000	1000	27004.6	1000	1000	1000	1000
735.095825__7.610073	5841.37	45833.8	54427.9	53212.6	45956.8	31929.5	45656.3	42714.4	44717.6	41569.8	33509.1	30909.1	51292.4	60192.2	19832	26646.6	35255.3	51321.3	58186.9	47952.8	69527.4	34615.4	76300.2	65880.9	42513.2	37049.3	43379.5	39963.1
446.052521__6.962628	55185.6	17059	9459.46	11078.7	9343.29	6451.79	10707.6	7622.73	8339.62	6166.2	7209.51	7173.84	15006.2	10447.7	10348.5	9409.87	34358.4	31073.3	30009.8	33858.8	16988.2	28191.5	46374.2	32442.6	23857	18471.7	18203.3	21192.6
186.123123__1.909616	17642.4	47362.9	19851.7	24869.1	18812.7	57302.7	39457.5	29161.9	30018.1	29000	38844.2	28898.7	29108.8	26217.2	23855.1	45773.9	31254.7	49840.3	40244.7	32244.2	35325	25945.3	29358.2	14813.7	41197.8	29818.5	37190.5	30374.1
168.112595__5.573424	9975.89	6791.36	6102.99	6569.83	8669.45	3612.2	2279.07	4484.6	3337.86	4377.6	2619.59	3244.8	2633.01	3172.69	4932.3	93333.6	3832.89	4370.23	4316.32	5164.46	6653.32	8489	4786.08	2192.6	6741.8	5189.2	6061.74	4517.42
301.150360__8.046157	1000	7602.19	3790.37	5530.96	1000	4059.97	8703.6	4070.34	2918.28	4151.76	3870.31	3999.67	7980.64	4489.42	7503.86	4129.34	4306	9577.1	13719.2	14812.5	17529.9	1000	6673.32	10575.4	12064.4	10020.3	15605.4	14389.8
179.069550__1.894450	509.78	1000	7581.3	1918.51	6360.85	18547.5	6290.42	4894.59	12098.5	1000	1000	1000	1000	3643.49	1000	1000	598.52	13576.6	12057	1604.17	17799.5	27901	15896.6	16023.1	65904.4	1000	25582.3	56918
143.125504__1.931407	1000	1000	1000	1000	5164.36	1000	4104.82	5753.61	6905.29	29110.6	27240.1	9297.91	17140.8	32186.7	1000	1000	1796.95	11738.7	7103	31903	690.92	566.5	8555.74	24368.5	4161.73	18420	17431.1	21798.9
457.109314__6.004832	8837.65	14080.5	15464.5	17720.6	10730.3	10119.1	10230.1	16489	28972.3	26702.8	26402.8	17993.5	22543.9	15733.7	25385.7	21115.1	8415.8	11154.4	16968.9	11709.6	15574.3	14526.4	19527.3	16582.3	11235.5	14803.9	13196.5	22324.5
361.073242__8.364063	13074.5	30399	28660.5	30119.7	9996.35	7233.34	23196.5	13167.5	16497.3	41564.4	27663.6	30865	29818.5	30482.8	32281.5	32205	60902.5	48672.5	62605.8	73476.7	59123.7	62200.4	68641	68052.3	46130.3	48994.1	48101.9	31720.8
159.064560__1.541587	2160.13	2533.4	2644.32	3267.6	2182.71	2776.28	3678.33	3222.72	2876.18	24161.7	3499.5	3335.99	3022.89	37173.6	65031.9	2120.47	2509.53	3484.45	2390.73	2693.29	3586.48	2641.04	4123.99	2963.56	2634.51	3567.4	3171.98	3527.65
232.164246__19.636244	14946.3	31188.6	41925.5	31313.4	25283.5	39834.7	31045.3	33844.1	21176.5	24456.9	26918.8	24341.1	31388.3	58622.1	44866.6	53116.7	10124.2	11925.2	18658.6	9696.01	7276.38	8986.33	7814.13	10265	4161.75	7734.44	6990.04	8478.21
491.177307__8.289569	1000	9561	6127.56	10336.3	7051.62	15801.5	21581.6	5599.19	27012.5	11113.2	14411.6	11401.5	29201.8	24369.5	25825.2	33067.9	4258.51	5192.79	3787.4	1954.76	5839	5529.08	8844.46	2765.67	1000	1000	2217.96	1000
184.107468__2.036312	10038.6	4955.47	6843.12	3591.76	3274.59	6006.29	5239.7	6574.72	5667.43	4699.98	5875.64	5289.38	12902.5	6961.86	4007.7	4814.45	5015.88	6442.43	2741.4	6048.97	2411.06	6236.72	2656.75	4088.67	4621.59	2887.93	7480.97	6610.56
414.882629__9.375584	25699.6	27817.5	19059.4	27478.3	33939.1	39534	24567.6	41040.8	39482.4	22218.7	26164.7	19568.7	23540.2	8900.88	24975.7	38307.3	73861.3	60890.7	46743.6	67318.3	58269.2	71785.7	53924.1	58831.5	49417.3	47961.2	41838.2	31282
172.132721__3.785763	35909.4	18927.5	31449.8	32829.4	42317.2	46097.8	48349.4	44291.2	23319.8	22836.2	22614.5	16508.9	29214.5	24693.5	16681.1	62635.9	41982.4	45337.9	31524.3	21686.7	24281.8	29971.1	26199.8	16487.8	57494.1	112244	66453.4	51032.6
172.132523__6.004261	49607.5	34350.5	33433.7	37175.5	55816.2	54971.8	39164	60946.5	45711.7	49075.1	45365.5	33394.2	69415.6	63205.5	58090.4	90120.6	64743.4	77952.4	73073.4	73971.5	53126.4	59328.9	45288.9	51693.7	43198.1	29064.9	32172.2	26568
172.132584__6.845520	26616.6	24155.8	16922.6	30895.9	40041.6	32078.2	28947.5	35732.6	23728.1	14248.9	16362.9	24888	25349.2	14841.4	15632.5	36567.2	30269.9	26246.3	17616.4	29715.6	15066.7	28190.9	19128.2	23268	21697.5	29064.9	23054.9	26568
172.132767__7.951354	30522.4	26013.5	24101.7	22401.6	13973.3	30936.4	24585.5	26889.4	26636.9	20438.8	11325.4	6390.95	27179.3	9859.78	13147.3	47518.2	17992.4	21340.5	13957.7	12416.3	9294.68	19561.2	11756.3	30246.8	26767.5	31658.3	9661.79	19105.8
176.077759__8.357418	40210.8	37073.6	30873.7	47661.5	10432.7	17325.9	31892.6	29738.3	42617.1	34623.5	36079	13464.6	47227.6	27933	1000	9063.11	11277.6	1000	6775.93	1000	1000	4578.92	1000	1000	9901.25	1000	5010.18	6074.59
521.200073__7.059578	11736.3	26114.3	14486.3	24654.9	20559.8	36215.4	40355.3	30814.3	35529.5	37657.5	38836.8	41167.2	78787.4	88033.6	95168.4	73686.6	3420.19	5047.99	5231.64	7545.12	5871.3	8225.35	6066.87	2682.18	37997.9	9656.78	16697.2	13276.8
462.765930__16.352493	29247.4	35152.5	38340.7	35320.6	31844.3	33851.8	30957.1	35064.9	28757.4	28854	22982.9	26671.6	28686.4	34598.6	29015.4	32606.3	34198.3	40351.9	48541	27253	43783.4	39625	40529.6	39872.6	50209.8	42691.6	32031.4	64131
512.097961__8.522581	18915.8	44387	45259.8	55656.5	10069.1	19742.6	25927.1	35615.2	64921.7	95404.4	83210	81574.6	73083	68257.6	75930	66520.3	29359	14350.1	25491.5	15688	13371.5	37952.7	42097.5	32777.2	7557.05	9978.02	5496.3	8111.95
459.900055__9.333154	2937.97	12412.6	4499.89	14491.8	4097.45	8842.12	7449.14	19600.7	5967.74	1119.81	1493.47	5296.78	1961.08	1000	3562.18	14026.3	33147.5	33275.5	49789.2	41318.8	30522.7	32713	38600.2	29795.7	12268.7	11004	5360.33	11101.1
161.904160__16.307648	25735.6	34624.3	35421	36955.7	30400	35814.1	29862.9	30974.7	25520.6	25963.8	29343.7	24098.8	28508.3	32196.3	30456.9	34820.9	38215.1	39538.5	57532.4	38522.6	38348.2	40981.8	41085.5	39290.3	53738.8	42525.8	40969.8	58294.1
136.075211__4.435089	5111.73	2516.91	6664.98	4710.63	11678	12884.7	1000	34130.1	24100.9	14699.9	44123.5	30615.4	19910.8	19249	41794.3	24769.2	5755.15	7219.58	17502.2	22214.7	6610.53	17306.7	9480.64	21937.3	4340.91	13671.7	7803.84	6984.91
152.127594__3.888395	15428.2	74361.3	84858.1	29612.1	14008.3	12067	16328.4	26676.9	11309.9	27948.2	24562.8	22311.9	19473.5	24603.3	21864.2	22438.4	18545.3	26490.5	24257	18622.4	21990.8	24683.2	27409.2	19912.7	21387.3	26531.6	19302.9	31381.5
152.127487__5.435441	14983.2	51448.2	54637.6	36801.9	11624.2	10419.3	13745.5	20988.3	22379.9	22836.3	27420	22811.4	21437.3	20383.3	12593.8	17579.3	18115.6	21458.7	22616	25755.9	22168.1	21328	24577.8	14388.7	11534.3	18600.6	22246.2	16921.2
152.127472__6.688387	13675	49989.3	75899.4	33353.4	10151.2	5464.47	14019.8	32367.8	17200.5	28793.1	24932.7	15315.3	9302.35	19507.8	26047.1	20981.5	18033.2	15402.9	20116.7	22431	12138	22826.2	24025.8	19384.8	11893.4	18651.2	21361.5	15233.3
505.008514__10.935757	1130.74	592.52	1000	1000	2667.33	757.92	1607.32	788.29	1000	686.88	970.4	1000	647.15	542.67	1000	1356.45	9232.79	21343.7	19533.9	20702.3	69530.3	48581.9	45958.4	23132.9	16387.1	13681.6	12715.6	17189.8
212.127701__9.062222	47090.1	72207.7	84241.2	91129.1	154099	101992	69950.8	150563	53811.5	58173.5	82567	48867.3	85531.4	43658.6	68738.3	30836.8	82478.9	53296.6	79428.6	70449.8	88150.5	70060.5	29756	102116	66353.3	68645.6	134978	61189.7
225.195129__22.958302	75245.4	70104.5	73230.4	81203.7	63498.7	63856.8	66264.5	64114.9	20377.2	19978.2	19487.8	20446.8	19983.3	21484.7	16291.4	17446.4	20215.1	19552.3	17707	20083.4	21263.3	19340.7	20341.8	19819.6	18687.4	17054.5	20278.5	19639.8
166.096939__6.290892	7867.14	12868.1	8713.18	14041.7	16189.4	22981.3	9827.25	14865.3	11416.1	9363.87	6945.53	7147.45	12617.1	16355.6	11239.3	9657.19	12279.3	14415.3	19052.6	9789.23	7774.75	8841.05	12918.1	8908.2	10198.3	5405.92	7401.3	8739.38
175.021927__5.757196	40701.1	38065.4	32075.2	51801.1	17558	29006.3	26281.5	28153.4	44898.2	41439.8	49450.7	62908.4	51740	48902.8	50088	58786.1	8937.14	34664.8	24936	23042.5	32926.7	17336.6	19122.7	21535	1000	1000	11389.3	1000
386.344116__1.848290	46820.8	46951.5	56895.1	36444.4	51120.3	37480.3	36086.5	44437.9	47583.4	9609.04	21687.6	19556	26056.8	27603.3	14602.2	17722.7	32806.3	37485	31643.9	17591.3	35039.2	27150.8	23073.1	4095.81	22480.5	46383.7	13965.9	23467.3
484.104034__7.499915	13879	13236.2	21122	17002.4	11404.3	14682.9	21262.1	21391.2	5543.54	4936.41	13811.2	4199.83	15093.7	8504.89	2971.15	14992.7	28688.9	16430	28569.2	14591.8	52394.9	41479	28034.4	24010	14155.5	9081.05	42923.3	27548.1
276.194550__3.824520	94653.8	98571.7	58438.2	91807.4	105702	97775.9	101777	99316.6	117622	111369	112569	118098	118125	117317	119291	117393	126035	116630	117110	111658	122519	115726	111171	113284	114051	110890	114040	106338
284.169800__8.420860	14485.8	34343.6	36743.6	22088.9	18514.3	25879.2	28187.4	23471.6	31473.3	36089.6	49516	36847.2	29681.3	49526.6	54235	43504.4	32567	20417.2	17039.7	31169.8	16280.6	19521.4	18469.1	17967.5	32417.1	21805	25324.9	30043.9
563.143677__8.009235	9761.04	67713.8	55969.5	67648.3	46642.7	69035.4	58184.7	53707.3	44370.6	45920.5	52834.8	60474.2	80287.5	87405.8	83089.5	67982.9	1000	1000	1000	1000	2179.5	1000	1000	6512.22	1000	1000	1000	5295.33
104.061531__8.129248	7858.32	12706.7	9862.71	10030.1	22440.3	23408.6	21126.8	7706.06	16279.2	13558.5	13731	3674.44	7887.62	1000	12074	6991.73	10429.6	1000	1000	10993.2	24942.7	12657.5	14524.3	29560.7	33188.2	47690.2	39241.7	48675.3
183.940323__8.188801	14924.4	19134.6	19709.8	1000	8523.47	9300.35	11745.3	1000	1000	14781.6	6092.79	4281.91	8172.32	9784.01	1000	3736.42	31032.5	21728.1	34430.4	44986.9	22174.9	9192.9	20584.8	26175.6	41586.4	24266.1	47203.8	12725.9
244.153275__2.944713	93504.6	194545	166980	220656	131950	158916	182595	196922	227772	237289	236934	211908	500445	564010	523876	535488	189644	235045	240409	166538	168236	111769	133460	140701	185715	152211	148015	207078
541.144836__4.330682	7438.84	1000	1000	10059.9	3133.61	10901.5	5799.86	4377.18	4018.81	6969.18	3947.54	4043.58	7029.27	16639	6763.3	1000	8164.23	37735.8	24542	49205.5	106347	11423.5	1000	7234.95	1000	1000	18298.4	1000
274.174957__3.001223	8979.62	9180.59	5515.58	7252.26	6800.77	3129.4	3995.07	3554.61	3747.55	5664.5	3145.42	3315.86	5524.23	5587.68	6278.72	4842.73	89587.9	16336.9	7146.94	14178.1	9480.64	4304.67	6917.44	12186.5	3969.48	3917.18	7855.23	6143.24
242.101486__1.893941	4108.58	12716.7	14929.7	20100.3	12006.3	8948.39	16119	15886.1	19695.7	22459.6	13053.6	1000	16066.1	1000	576.09	2209.09	559.38	15472.3	6177.22	1000	1000	1000	660.59	86434.2	4186.2	974.72	1000	1000
535.702820__5.174403	1000	1000	1000	1000	1000	1000	1000	1000	1000	1000	1000	1000	26101	1000	1000	1000	1000	1000	1000	1000	1000	1000	1000	18755.8	1000	1000	1000	1000
262.142700__1.544516	6394.27	9286.7	14517	8945.72	21629.7	6414.21	9773.21	9022.02	6997.49	6861.43	7253.69	4968.71	9815.32	8146.64	5105.66	8568.39	10578.1	10612.8	9877.52	6074.67	25621.5	10514.9	11286	3679.65	7840.02	9855.86	3210.5	6037.3
367.147491__5.386538	37198.4	1000	1000	1000	1000	2012.79	1481.43	3558.01	31923.5	9745.26	10759.9	1000	22412	2580.32	1000	1000	31036	27007.3	13764	9943.19	10031.4	11636	1000	1000	13940.1	8995.54	4981.07	8220.58
431.167847__5.237548	13713	10726.9	61062.5	32783.8	6234.22	16712.1	16550	36822.6	41776.1	1000	2921.96	19996.3	42088.6	15867.6	1000	11700.7	1000	1000	1000	3269.04	1000	8644.86	1000	6708.47	1000	1000	1000	4832.04
569.182312__8.139432	8310.33	11992.4	12525.1	5755.16	1000	4861.56	1000	1000	11835.3	10517.7	9769.15	10045.1	15961.2	6458.66	7272.96	4552.09	18974.2	30757	3172.78	16327.2	2214.05	9384.03	18826.8	7147.57	15770.5	28332.4	13784.6	34820.9
116.034149__10.281343	74221.6	9539.54	7312.99	5345.9	5080.96	4420.1	5100.14	4404.57	4945.14	3962.19	6624.93	4092.54	4311.19	7668.49	5553.57	2416.5	17210.4	19826.8	9591.9	16966.7	8200.99	12732.3	23392.5	19730.9	16210.2	7204.79	7596.93	16072.2
95.060555__4.286525	60667.8	76347.2	71115.1	79803.7	57757.2	73883.4	75589.4	71573.1	78850	71941.6	59943.1	71011.5	64796.7	67512.4	66622.3	89898.7	19837	21073.6	23299	10261.1	21966	20680.7	20956.5	16625.6	19927.8	12635	18166.6	12557.9
374.155823__6.734474	4748.91	9594	3029.9	8426.05	5206.42	7788.44	5283.52	9155.66	4397.88	8910.84	3590.05	2792.39	11043.8	10114.3	12048.7	12521.8	4698.58	10199.6	8040.3	7754.98	5067.01	6882.69	5304.9	6001.07	3804.6	2420.28	4142.26	4930.9
477.643768__8.215144	1000	1000	1000	1000	1000	1000	1000	1000	1000	1000	1000	1000	1000	1000	1000	1000	29288.7	28640.4	36755.2	69677.3	1000	45136.4	10464.6	66515.2	38920.3	57575.9	47163.6	37647.8
412.846741__16.229347	30894.5	37125.8	39088.3	34136.5	33594.8	39204.4	36770.1	38860.1	33612.7	31538.2	31592	29136.8	35495.4	33470.8	33395.8	39402.1	44813.3	45231	49729.3	35887.1	37559.3	40338.4	42867.2	36909	47993.7	49326.9	43179.5	54028.3
344.154785__7.146068	16343.3	16595.4	9895.86	45890.1	16355.8	45871.2	42290.9	24003.3	18563.5	20616.3	16673.3	15582.6	37581.7	42179.2	36455.5	39501.8	36276.5	48356.1	49261.2	36497.7	44061.1	35870.5	34005.8	36540.3	37181.6	40319.5	27193.4	41336.1
558.828308__16.221163	35313.3	37605.8	36469.8	38048.7	37528.2	37650.2	42288.4	40647.6	36822.4	33648	35991.8	30809.4	34674.4	36503.6	31293.7	36864.6	43864.3	46894.3	46628.1	40474	36378.2	40108	41868.6	42195.8	47322.8	46424.9	43693.5	51965.8
230.210449__22.917894	65035.9	62875.4	65925.1	63645.4	61499.2	65879.9	73970	65943.8	19273.1	18455	18008.9	19727.8	18792	19072.5	19541.1	17634.5	22395.1	20901.2	18316.2	19328.1	19373.7	14727.3	17202.5	20560.4	20774.9	18829.8	18876.5	17714
753.217529__6.145627	1000	1000	1000	1000	1000	1000	1000	1000	1000	1000	1000	1000	1000	1000	1000	1000	18847	1000	1000	1000	1000	1000	1000	1000	63707.7	68623.2	79402.6	96770.6
90.091591__1.829209	27290.7	10385.4	22103.5	29287.1	21247.2	18595.3	21778.5	19160.1	31896.2	17655.2	29402.2	25195	14497.3	25506.5	17942.2	26995.9	27291.2	28349	30900.5	27075.4	25311.4	19080	28665.4	25818.2	28670.5	23613.2	20683.5	15554.8
289.052338__12.122037	47761.5	60841.9	52261.3	68023.7	48142.3	55170.3	58691.6	57114.8	82032.2	87738.9	69556.2	76589	77679.5	81214.1	72949.3	72919.9	89320.7	87015.6	90131.4	80774.2	69452.9	81255.1	85713.5	75685.6	80592.3	77245.6	77759.2	72288.9
969.651672__1.821636	7228.35	1000	11378.9	7551.95	9676.84	21748.4	14026.6	19781.6	6262.26	22780.8	8584.4	7571.68	11233.4	5051.89	16621.5	1000	30274.1	31586.4	33573.2	25429.7	38731.5	32686.7	31443.2	28485.5	19082.2	24764.2	24747.2	33041.9
260.123322__6.894257	2561.39	17540	9709.86	14978.1	10421.7	11560.8	6734.33	10131.1	9480.05	7844.33	8550.93	9987.07	13174.6	11422.8	15957.1	19709	22550	31356.2	37172.8	24171	23926.4	22451.5	29118.1	28698.8	5981.27	18323.4	20357.2	25089.5
784.424133__5.976723	1000	1000	37868.1	1000	1000	1000	1000	1000	1000	1000	1000	1000	1000	1000	1000	1000	1970.73	1000	2017.41	1000	4230.58	1000	1000	1000	8978.53	4052.32	15323	6887.67
452.776855__1.695946	1000	1000	1000	1000	1000	1000	1000	1000	1000	1000	1000	1000	1000	1000	1000	1000	1000	1000	1000	1000	1000	37869.7	1000	1000	1000	1000	1000	1000
130.089005__7.622941	10749.2	28623.4	25847.7	16623.3	13970	13372	14112.8	8482.92	49751.3	21504.3	29193.1	33771.2	31403.5	24591.8	41232.3	49255.4	19394.8	24807.3	12743.6	27272.8	43291.8	12503.7	27186.7	29866.2	25403.8	33118.8	37909.2	37477.4
114.079224__3.946297	55122.9	69794.1	62119.3	82837	36931.7	50246.9	27570.5	56126.1	63505.5	50571.2	59032	21610.8	47249.2	65028	80228.4	95828.1	29699.3	44114.7	30833.9	36521.2	28950.9	21430.4	31140.2	25655.9	31506	20621.8	24792.6	25929.2
827.258301__5.987744	1000	1000	1000	1000	1000	1000	1000	1000	1000	1000	1000	1000	1000	1000	1000	1000	11055.7	1951.9	1000	4710.03	1000	2330.83	1695.01	1000	59648	14200.2	23737.3	34083.2
560.723694__16.349077	30859.6	40894.6	39618.8	40225.6	43874.3	43412.8	40617.4	44292.6	33444.7	31225.9	27922.9	34351	34618.7	39685.7	44452.4	41069.9	38650.4	46609.3	52373	44154.5	38262.3	37506.7	35209.6	45073.8	37263.7	44702.8	37650.3	62724.2
213.014984__9.164852	14559.2	20482.6	11975.6	26362.9	15120.5	15005.5	14899.2	13419	35774.2	21878.3	36649.8	43558.8	70610.5	36461.4	38527.2	34933.3	39187.9	88257.5	77495.6	33013.6	44831	39357.7	29316.2	31580.1	11097.4	10431.5	21156.6	8856.63
174.997177__5.711210	1000	28158.5	35534.5	33604.9	32116.2	31977.6	36217.5	32845.1	38787.6	53180.1	48275.4	43398.3	34061.4	53366.6	44405.3	34216	70922.5	64232.2	91750.1	80837.5	78371	75697.6	68996.6	65009.5	84205.1	58006.2	43030.1	72645.1
292.148895__5.697106	44026.4	26347.3	30737	37309.8	15556.8	29673.2	29433.9	28042.8	35838.1	50508.1	49078.8	52105.5	30947.1	41945.3	51886.3	63951.1	30768.4	56135.6	86208.4	53176.1	55976.9	79979.3	70417	64859.2	42805.1	65098.5	44303	55915.9
258.152222__1.358985	7414.73	5850.19	4959.03	6046.64	5324.58	7750.01	6065.91	5075.62	6078.99	4555.82	13987.5	5376.37	4179.79	5490.46	5868.84	4660.95	5332.97	5169.41	6254.09	3836.81	7317.29	5899.69	6436.05	5285.29	6494.8	6642.56	4394.91	4696.18
385.152069__7.034893	41206.6	61210.9	57682.6	56026.9	40250.6	43383.1	42979.4	51484.1	35743.1	29075.2	21955.5	36287.3	13823.2	16640.8	15836.5	21181.1	51119.4	61036	60713.5	71623.7	47728.2	51936.9	50277.4	45993.2	60161.5	48833.3	60998.7	58180.2
244.127823__6.084774	2990.1	5646.99	14532.5	8179.9	8079.69	8986.33	7845.77	13231	18330.2	35860.2	7328.57	25079.9	17672.8	11352.6	28705.4	32150.7	62313.1	67501.6	58314.6	49357.2	25025.5	48894	34117.4	55256	71397	64265.3	55208.7	48533.7
327.380280__2.022479	1000	1000	1000	7135.26	1000	1000	1000	1000	1000	1000	1000	1000	1000	1000	1000	1000	41051.6	1000	1000	1000	1000	1000	1000	1000	1000	1000	1000	1000
519.203857__8.302109	16059.2	32141.7	32346.5	39423.6	20952.1	21037.9	32292.6	35499.3	32236.5	55520.2	46351.8	40047	57367.2	71486.7	59194.5	64141.8	34552.8	44326.7	25632.3	27221.9	48924.4	40471.3	35331.9	34086.3	21569.5	32139.7	18146.9	34356.7
427.136993__7.288198	1000	1000	1000	1000	1000	1000	1000	1000	1000	1000	1000	1000	1000	1000	1000	1000	1000	10282.4	5983.55	26829.9	22045.5	45125.2	85694	93586.2	1000	1000	1000	1000
260.159607__3.421212	26912.7	43472.1	52572	42995.6	32592.8	60064.5	37445.4	33237.4	47148.1	65438.9	64584.6	63321.5	51591.6	88127.9	90638.9	102445	46527.4	53341	65441.5	57779.6	19987.3	38153.5	31009.5	35357.5	51024.6	47070.8	50148.9	47960.9
129.090759__6.309852	5493.38	4487.44	12650.5	4132.91	7845.38	4292.16	4743.43	13188.4	6579.86	6876.28	3506.34	10776.9	6580.34	5799.84	7573.81	3866.5	7425.53	6249.81	10221.9	10537.6	9020.31	7055.62	5799.06	10385.4	7278.33	4374.81	7018.14	10075
206.138367__5.644425	17549.5	6419.87	8926.39	10467.9	11946.2	13399.9	12210.2	11189.2	15453.4	11266.5	13698	8292.78	9256.29	7153.91	7283.46	11415.3	28035.7	18400.3	14508.1	26163.5	23451.4	19235.5	20948.1	19210.3	56591.4	68147.6	54910.9	87037.9
265.137146__6.742007	39572.4	5697.66	6017	24490.3	11553.3	17629.6	20344.1	28815.6	10880	16208.2	19752.3	34037.8	13721.6	26090.2	68766.3	78295.6	1000	1669.23	1000	1446.91	5464.89	2491.52	7194.14	14119.3	3845.91	1685.44	1000	5211.79
810.595886__5.636656	16566.8	5904.07	14725.9	14639.5	27826.7	31156.4	28000.1	23914.2	27261.4	34483.5	32583	29127.2	24629.7	37582.4	26612.4	19344.8	58208.5	73373.2	76014.3	72048.4	65635.4	53145.6	58544.4	57934.4	41185.7	46805.4	44046.4	36808.4
147.218170__7.641186	29759.2	34645.4	28353.4	70901	35066.5	35623.7	35962.2	43664.1	43203.1	70777.7	58669.4	26990.2	61078.6	47828.2	20658.1	51919.9	63044.2	48526.9	81734.6	45190.8	31975.2	56417.4	50514	29770	79050.5	77236.3	42005.5	50391.4
262.886810__10.749253	45903.3	58770.9	45289.9	94632	43867.2	41798.4	66810.7	60161.2	65735	60909.9	47683.1	48288.9	91403.6	70800.6	87003.6	84607.1	36242.1	61955.7	43473.1	52679.7	44704.7	55207.4	64381.7	68072.7	30474.6	34996.9	40938.8	33746
214.098083__4.273572	126509	112996	121030	137164	136199	141945	118308	125833	134107	46205.8	29053	128178	119038	123998	148416	147280	124931	130681	121308	114243	128157	133332	45375.4	112604	126354	54144.8	115688	110964
344.191376__4.525351	35734.5	32938.5	24567.6	27021.5	18334.1	37172.1	29312.7	35541.6	82999.6	75784.6	74959.2	72608.8	51706.7	60029.6	76527.3	68496.6	46473.3	30469.8	40189.7	33730.4	40070	31586.3	44060.4	40526.9	59253	74000.2	75239.5	72640.4
222.132935__10.891235	3320.24	7942.8	12758.6	8675.65	4372.31	2300.91	5999.8	7077.87	17800.6	9655.02	12866.2	12202.4	5767.09	8048.48	10390.8	2225.65	1034.72	5599.7	1047.58	3932.38	2289.28	1067.09	2170.43	3918.15	1764.59	793.37	744.21	1398.92
920.733582__10.511485	1000	8668.77	8992.52	8798.94	4654.36	6253.56	12959.6	5302.87	10321.7	14038.1	8971.03	6724.89	11263.7	13288.6	13231.5	12882.2	21201.9	39927.6	37552.2	33171.2	20664.2	28895.2	34154.4	4619.31	68673.9	54815.1	53031.8	71288.6
362.184906__7.890384	1000	2327.5	1000	1000	1000	1516.29	1000	1542.39	1000	1000	1000	1756.94	1000	2694.1	1000	1000	51813.1	62425.6	62918.6	48308.1	61484.1	56891.3	55683.2	52905.7	72861.5	65457.6	58522.2	73796.6
273.081787__7.582691	6715.65	1000	1000	1000	1000	6295.59	3536.81	1000	45512.6	19238.1	14747.5	7887.46	19663.5	14260.8	1000	1000	71135.7	79483	60982.9	40210	94844.1	47855.8	43875.2	39264.9	85797.4	33644.3	28613.5	45598.6
565.206665__8.748070	1000	1000	1000	1000	1278.2	1000	1228.01	1000	1960.05	5067.45	1000	1000	1000	1000	1000	1000	22313.2	12529.8	1809.05	13875.6	21506.3	21363.8	10938.6	12254.5	92996.4	92821.2	98443	71540.3
310.163574__3.246179	55470.5	105425	84139	103499	65483.1	77302.7	87222.6	86362.9	72328.8	68681.7	76321.4	76124.8	74662.2	93071.3	89885.2	83907.2	29004.8	40121.6	45280.9	35180.6	42792.8	25995.3	30509.4	33542.7	15815.5	9004.95	9306.21	16314.6
144.981628__8.815079	13576.3	12569.3	25098.1	16047.1	19075.5	17454.6	13748.3	13816.6	13510.6	10813.9	8952.17	13621.9	17901.8	21111.9	17793.8	19143.8	32719.7	15479.1	12870.9	6998.4	17305.5	19292	13318.4	16539.1	20903.2	26232.1	26935.7	18661.2
289.047516__6.904402	1000	1000	1000	1000	1741.38	1976.92	1000	1000	1000	1000	1000	1000	1000	1000	1000	1000	69061.5	35774.3	71086.3	62131.7	33519.6	51637.4	32519.1	4395.92	8647.28	31906.6	15165.4	19663.9
187.018219__8.526139	12240.1	18059	17122.8	18850.6	10910.6	13809.5	12357.4	15013.4	24405.1	29770.2	28779	21728.1	90034.8	79373.2	77500.9	95450.2	54896.5	64354.8	78502.3	41824.8	37275.7	44220.4	47365.8	54292.5	53378	48426.4	42332.6	58528.7
202.042633__2.225933	1000	1000	1000	1000	1000	1000	1000	1000	1000	1000	1000	1000	1000	1000	1000	1000	1000	1000	1000	1000	1000	1000	1000	1000	96234.3	1000	1000	1000
581.559021__1.879284	1000	1000	1275.54	1000	1000	27145.5	14080.2	24803.2	1000	1000	1000	1000	1000	1000	1000	1000	23862.4	37528.6	38247	36321.1	17338.4	4082.35	1000	1000	30352.4	1000	6538.23	15210.1
278.079529__8.444250	88607.3	1000	3579.62	1788.91	1612.57	2211.43	1432.39	2527.2	9404	8116.5	7008.48	12553.5	1000	2310.32	7826.49	1000	5970.5	19803.6	13735.7	18645.4	10882.2	3733.96	3131.17	1000	3854.49	13306.7	6073.03	11525.2
164.929581__11.550556	34973.1	48836.7	44714.8	46845	27491.5	38842.3	46240	43995.1	65445.2	73807.2	59886.1	63684.2	65857.8	74252.4	68488.4	69890.1	67377.9	67319.8	82354	66755.9	50796.5	64474.7	68941.6	68186.1	71270.5	69412	68791.7	68938.4
164.929581__15.300184	41523.8	44105.4	38549.3	41500.4	40368	43689.4	48709.6	47612.8	66101.4	65630	60357.3	57122.2	62610.5	58900.2	64874.6	73166.6	70927.9	87154.2	92065.2	83244.1	81444.4	83211.9	85955.3	85125.9	75103.1	76185.4	74958.3	72616.5
414.225159__2.067221	13935.8	23436.7	23311.4	16867	7915.02	31888.6	15908.1	5658.89	9747.11	15883.5	24058.3	17273	15885.4	14753.3	15296.4	16830.8	2699.09	6534.87	4559.46	1000	1000	6370.21	2281.07	1000	5680.78	1000	1000	2860.8
217.178864__6.786565	8517.31	10952.6	9764.72	27775.8	9748.15	4166.28	7510.95	28505.7	14155.8	10538.1	16168.2	18137.1	13995.6	13858.3	18117.3	9861.51	11567.1	11976.8	16228.6	19937.9	18451.8	18402.9	19367.4	20326.6	13127.1	17854.7	13674.9	9727.26
217.179123__8.340217	3960.51	10133.4	24163.7	33262.7	4183.37	6163.37	11191.6	29665	17821	13496.9	18331.5	19982.2	17509.5	8455.55	25255.8	7714.02	15759.5	11626.4	15660.5	17735.5	12386.6	17662.3	15559.5	14554.4	18584.6	13666.3	22684.8	12732.6
282.277802__16.192312	5782.58	3969.73	9282.8	7454	6520.45	5478.83	4646.7	5146.84	6400.46	8884.61	6257.04	5671.95	6316.07	7917.64	5190.65	4532.02	14589	18759.3	23269.8	18711.3	11772.5	11195.2	6473.02	10403.6	9439.87	25989.2	22829.7	30226.1
291.081116__10.300735	45612.4	47861.6	34764.4	62552.6	55533.3	51579.6	64644.3	61623.1	38792.9	37731.1	33989.3	33977.2	59532.6	45540.7	54842.6	54697.8	16445.6	21949.7	21983.9	18889.6	25013	18612.2	17770.2	17304	15845.9	16486.8	12269.3	18453.8
232.099731__8.787129	28597.5	39058	45764.5	52542.6	46857.4	51299.4	50735.8	52098.2	36523.5	38396.4	36683.4	35924.1	45780.3	49981.8	51636.1	49027.4	56280.7	72614.1	70859.8	58374.1	67380.1	58275.5	55917.4	49220.9	62951.1	62109.4	57569.4	68368.1
294.179779__5.407085	19750.4	41250.7	40699.4	47086.6	28629.8	43609.6	39738	30347.6	39558.3	45768	49856.2	50709.1	58900.5	77566.7	69100.8	61524	27745	28235.2	36720.3	26476.7	12099	20028.5	17004.2	25749.5	27090.2	21158.3	22213.6	20963.4
840.608459__16.431564	30427.9	41268.7	42122.3	40475.5	45828.5	45482	52640.8	47149.6	48524.3	48561.5	45992.4	46205.3	51587.6	51249.9	50578.9	54691.9	35083.8	57261	53956.8	43129.7	48237.2	49959.9	51149	48984.7	55475	39750.8	33243.2	56578.9
518.128052__8.351833	1000	7007.36	5716.28	10957.8	5970.84	17536.3	7662.37	7189.56	9833.99	10062.2	7525.91	6391.92	9211.49	20744	17746.1	11085.9	12599.9	20490	28224.9	7457.58	17536.2	13950.9	6924.55	3316.33	8254.61	4788.02	7626.1	13574.8
410.188538__5.224838	21112	71078.6	81790.4	76393.6	26246.3	34073.4	41888.3	60445.1	77041.5	86174.6	44966.9	49449.1	72191.3	52945	83736.9	78107.3	13731.3	9385.64	23930	16149.3	4047.48	17327.8	21846.9	22613.2	1000	6823.02	6708.17	10234.7
284.168793__1.757731	14732.1	5208.51	5582.99	3961.26	11175.5	6381.08	14265.8	9644.64	5799.15	4511.15	11740.9	4910.14	4216.21	4740.01	2538.14	2554.11	6431.58	4750.82	4082.12	6084.28	8502.93	3046.23	4468.5	4755.32	9213.21	6078.74	4030.73	3775.32
758.564880__5.720068	16292.5	9256.99	13612.6	17338.9	14357.6	26195	23523.8	22383.2	24047.2	30144.2	27675	27321.3	16767.9	28622.6	22320.8	17553.3	75341.5	81662.5	95541.5	75138.9	84882.4	46500.6	83126.6	76498.2	71565.2	98365.3	90878.5	84510.6
283.107758__2.018705	1000	5233.56	1000	1000	1000	1000	1000	1000	1000	1000	15558.3	1000	1000	1000	1000	1000	8829.57	7113.32	1000	1000	1000	1000	1000	1000	13604.9	6375.04	16389.2	1000
102.091339__1.811600	22526.3	18220.5	18205.4	26530.7	12758.5	21110.8	27907	30944.1	33251.3	27997.9	26684.1	28082.7	29426.2	36188.5	35740.2	14502.6	14125.5	26334.2	39215.9	19061	28594.5	21907.7	19880.6	79490.6	42005.7	25913.4	37847.8	36669.4
256.174347__6.385277	45016.6	31339.2	32840.8	28381.6	99167	44294.7	41381.7	34008.2	33615.4	27975.7	20388.1	13540.2	49353.8	17149.4	18886.3	13593.5	58328.4	46992.1	22149.3	25069.7	10431.6	32006.4	17989	15637	18724	35618.4	9284.43	16505.1
118.085991__1.805121	16056.7	19028.2	13401.3	18656.3	28761.7	25728.8	25293.6	24005.6	19751	18391.4	10001.3	17443	7157.94	15019.4	29971.8	13259.8	13504.5	13317.2	13566.6	15806	10846.6	20533.5	13090.8	29607.1	11175.6	15655	15478.7	24415.1
232.117111__8.026357	5906.75	22909.8	18969.5	18301.2	10527.7	7444.27	6460.72	7912.53	9561.97	7009.15	13299.1	16716.5	7531.96	12924.7	15346.1	7419.01	11186.3	12510.2	3775.69	6065.17	12258.8	7745.52	11397.2	19572.1	9568.58	3162.55	7931.9	6996.24
469.094727__6.481228	21915.6	1000	1000	1000	1000	1000	1000	1000	1000	1000	38470.7	1000	1000	1000	1000	1000	1000	1000	2203.74	1000	1000	1475.28	1000	1000	1000	1000	1000	1000
174.111755__6.897307	47205.5	68678.8	56636.6	69825.7	50956.9	59057.1	57603.5	61871.1	48376.4	56248.5	48216.2	41386.1	76567.1	90070.8	79563.8	84672.6	41991.6	46899.6	54259.6	38708	59959.4	41714.6	47399.6	47150.4	29445.9	19301.3	24294.7	21526.5
104.070633__6.577221	1.30695e+06	1.70518e+06	1.73096e+06	1.64288e+06	1246827	1.27793e+06	1.46665e+06	1.45356e+06	1.87206e+06	1.66213e+06	1.74656e+06	1.6257e+06	1072090	1.07275e+06	1.17237e+06	1.76895e+06	1.9548e+06	2419785	2.36043e+06	2.05031e+06	1632916	1655401	1.27389e+06	1.69281e+06	1.57104e+06	1.46002e+06	1578244	1.66986e+06
158.164505__17.136757	1626.3	2014	2674.33	1822.01	3714.68	3693.92	3982.96	3393.07	9099.64	10243.6	13169.6	9733.41	9002.14	12584.3	7774.64	5069.41	10848	24722.9	23421.6	17969.9	8528.7	13137.3	10392.6	15950.4	38342.5	54486.4	80181.2	69033
629.275330__2.206489	1000	1000	1000	1000	1000	1000	1000	1000	1000	1000	1000	1000	1000	1000	1000	1000	1000	1000	1000	1000	1000	1000	1000	80104	1000	1000	1000	1000
221.075867__9.111503	23599.3	29937.3	35226.2	31688.3	28373	37180.8	31317.9	30373.2	38068	47028.8	38879.9	46141	50858.3	46840.3	57405.7	69857.3	62319.4	78325.1	69918.1	60848.9	58459.9	66036	54161	56235.5	79474.9	71288.2	71923.8	78689.5
378.238403__1.896591	7774.07	9062.76	8243.39	10725.2	18503.6	17748.8	13623	14839.2	17492.1	1000	1000	1000	1000	1000	1000	1000	585.53	1000	1000	1000	1000	11621.5	22110.5	1000	1000	1000	1000	1000
760.634277__16.364382	43184	44276.8	43127.8	42005.6	46051.1	43979.3	56182.5	44297.7	34187.1	45211.2	39863.8	29621.7	35457.1	38089.9	36440.1	44951.7	34787.4	55422.3	44846.9	40321	30670.8	39523.7	49317.4	50595.9	50031.3	41859.3	41117.9	54971.2
455.164215__5.371660	6243.59	12513.8	9697.85	9124.71	28320	25384.8	21953	18339.2	94759.5	89443	89905.3	71152.6	64736.9	66248.8	67863.1	76065.1	41569.5	45534.5	45602.7	48535.3	38241.5	33843	33860.2	39633.2	35539.3	26654.3	38553.8	41595
158.164368__3.366615	4238.3	5423.19	5260.42	4250.22	5285.68	13455.7	5957.85	4180.69	11444	32676.5	30508.9	41132.6	20340.7	19066	22801.7	24849.2	4501.51	28958.1	37237.9	33840.7	4793.45	32035.7	31492.8	17505.8	10404.9	16995.9	13344.5	17666
158.164551__5.843727	2875.47	5445.65	3217.39	4101.51	8432.38	6703.44	9696.57	6897.68	27192.8	46574.4	62527.7	31611	11512.4	32050.8	21634	25046	5134.13	44229.1	45482.3	60688.6	9131.31	31025.5	39342.6	48734.5	14431.2	30093.5	40306.5	60523.8
656.167053__5.778673	1000	1000	1000	1000	1000	1000	1000	1000	1000	1000	1000	1000	1000	1000	1000	1000	15430.1	1000	1000	6082.72	2979.54	1197.47	1000	1000	86469.9	66203.3	51472.1	107404
463.298798__2.124585	1000	1000	1000	12623.2	1000	1000	1000	1000	1000	1000	1000	1000	2218.22	9898.25	1000	1000	18771.8	1000	17111.2	15638.6	7886.63	3484.71	1000	13821.7	10274	89280.9	36969.4	31603.8
619.184204__7.251745	78628.3	32225.5	12807.8	23174.4	11139.2	16399.8	7623.33	22107.3	1000	1000	1000	1000	1000	1000	1000	1000	1466.35	1000	1000	1000	1000	1000	1000	1000	21985.9	15508.5	32927.6	30294.4
691.427795__1.477731	1000	1000	1000	1000	1000	1000	1000	1000	1000	1000	1000	1000	1000	1000	1000	1000	1000	1000	1000	1000	1000	1000	1000	1000	1000	1000	1000	526.19
180.043777__10.093777	9834.29	6018.44	8742.33	7420.92	20592.6	11163	10466	16110	6067.09	6657.53	6875.76	7185.47	9128.32	9268.42	7107.56	7460.82	5675.69	13270.5	11226.6	17215.3	21904.5	17487	12915.3	8977.5	11762.1	7741.27	7825.64	11121.4
180.043732__12.692245	28532.3	23151.8	21542.8	22510.6	49960.7	24820.1	24803.6	39115	20100.4	22034	19265.1	22640.3	20215.6	20090.8	22786.4	22606.6	17604.4	20239.8	22688	19309.9	22335.1	19343.4	16134.7	19652.1	29909.8	22976.4	25202	21450
180.043716__14.207561	21705.4	19563.6	17010.4	17428.6	45231.8	20712.9	19080	28135.8	19904.1	16746.1	16328.5	16134.6	17532.1	18321.6	14745.3	19176.7	21133.2	20682.2	18244.4	19653.4	18193.4	20606	15646	29152.1	25522.8	23897.2	25455.6	28632.3
238.073669__5.740878	1000	11946.5	12630.3	24728.7	6880.43	10324.6	11559.7	13799.1	18237.6	33416.5	29857.1	32103	22960.9	36502.3	26484.7	38549.4	43972.1	44205.6	52766.5	30671.9	28655.6	34817.6	28980.2	22788	27556	61719.4	41123.7	37177.9
150.009003__5.212178	5550.96	2930.4	10816.1	3512.32	1000	2970.8	3789.87	4073.69	46981.2	1000	11623.3	37618.5	1000	1000	23666	9757.38	4660.85	1000	2964.23	9520.98	1000	20677.2	13151.3	7521.03	29803.3	75965.2	51491.2	58354.7
433.328979__4.396756	6736.74	42975.9	54025.6	19455.5	24157.1	42998.4	28525.5	28249.7	25085.7	19522.2	24633	12694	14846.1	39277.1	8839.8	23240.9	13746.6	17325.4	11126.3	23720.7	16810.7	13124	16587.6	21105.3	23288.6	8454.31	14233.1	18564.6
647.131714__7.601744	16455.2	41720.3	52410.9	46260.5	25439.4	23480.2	26210.1	21738.2	29386	24631.8	29990.4	55185.3	40810.3	44145.4	37951	24278.6	45941.7	23505.6	39585.2	34443.3	33405.2	45307.7	47616.5	37576.5	42612.2	54180.4	90716.2	63246.7
280.262146__6.385192	10374.9	16129.9	21456.8	8477.37	21880.6	5265.6	9073.94	20984.6	5538.65	8769.89	19726.7	12383.3	15674.3	17025.1	5013.84	11855.5	40243.1	19469.3	36692.7	58936	25867.2	19291.2	11425.3	21538.7	10311.4	53382.3	37053.2	45471.1
531.133911__8.080734	30048.6	33194.6	24116.8	50607.6	51197	55121.5	55136.2	90732.7	89924	75260.5	68275.1	68359.4	39480.8	35896.1	66825.4	90459.7	42280	38468	30443	24393.5	14988.2	17214.6	16916	36696.6	17350.1	26268.3	16095.5	5004.13
398.361115__2.061740	1000	1000	1000	1000	1000	1000	1000	1000	1000	1000	1000	1000	1000	1000	1000	1000	1000	1000	1000	1000	1000	1000	1000	1000	1000	1000	32032.2	3580.63
101.071037__1.810609	22791.4	24731.5	40736.9	31684	25773.8	30228.8	37222.8	40080.3	19757.4	23813.4	14135.4	24874.2	31600.3	26536.6	34239	19504.2	41880.8	26488.2	31098.9	15591.6	33772.1	23616.9	20942.3	20967.3	23515.9	35693.5	24185.2	19008.1
180.101471__4.420049	13515.6	18406.4	30826.1	18751.7	30211.1	14865.9	15721.6	39279.6	18741.7	12467.8	21462.1	30924.8	44051.9	25425.2	48864.8	56341.9	24782.4	69764.7	81824.1	68077.5	64665.2	56867.6	58953.3	66591	54892.9	31874	17344.7	42713.6
338.804626__16.302208	23590.6	28896.4	28378.8	27918.3	29861.6	29869.8	28387.2	27663	23416.5	27124.8	25570.4	22050.3	23737.7	27990	24330.3	29024	29652.4	37959.8	42459.1	32812.3	33709.6	31025.3	37104.8	34705	42003.5	57055.7	34757.8	48080.8
161.110764__7.735495	38379.7	58309.9	51396.3	61681.6	53218.5	58412.1	76561.9	53385.5	43559.9	49606.8	64654.5	47703.7	60580.6	42090.1	65304.5	65801.4	1000	12975.6	5686.32	1957.52	10943.2	1000	9050.67	5966.19	2356.81	1000	1000	1000
280.120239__1.799504	8030.73	8352.56	10028.2	7809.68	12006.9	11627	13213.9	10369.5	12227	4261.23	7354.82	4266.55	2765.51	7662.47	3880.74	4142.81	2824.82	6939.84	7399.71	3151.82	12908.1	15476	5686.06	29768.6	7114.62	6112.09	16319.8	4986.78
302.158325__4.101464	3240.18	20907.7	6975.26	4724.94	2370.64	1000	1000	1000	16458	17026.1	25267.2	26490.4	28830.1	23652.2	30183.3	38452.6	33177.8	31220.2	39109.5	34842.6	17100.8	31702.8	28681.5	22096.8	38493.4	73060	65426.5	52236.9
931.221008__10.510383	3858.84	20646.7	23516.4	24204.8	16092.7	17966.5	17474.6	20946.8	20506.7	30948.7	21429.1	24285.5	23220.5	33118.8	26937.4	26044.5	39261	64471.3	52811.3	44268.8	32605.1	54125.1	52204.4	13625.3	83276.1	82343.7	78419.8	72788.4
330.151276__8.307875	40663.4	68007.6	70526.2	62563.4	49645.7	66079.7	67376.8	51555.1	65003.7	54243.4	61209.9	49746.4	58273.2	73580.7	93104.2	59268.9	1000	1798.64	2330.59	1885.35	5178.93	1000	1887.32	1000	2279.22	4802.72	1000	4162.15
224.127380__1.917005	9547.74	9450.95	6191.23	3732.35	27921.5	11372.2	10161.8	7280.86	7264.92	4821.02	10559.3	4761.42	14424.4	20093.1	8459.89	23224.5	4611.83	13135.6	6646.71	17066.7	4222.22	2646	23489.2	65348.4	11445.4	2902.72	4186.53	3388.67
165.067520__1.722710	2893.13	1580.33	1113.56	1310.2	1236.81	2501.04	2224.62	1437.8	1000	1727.76	1344.94	1443.87	2907.81	416.07	1109.45	2244.19	2018.25	2245.8	793.67	1065.44	1697.75	559.89	952.02	1864.54	1316.7	2113.01	1584.21	38838.6
791.256165__9.715961	93066.1	8168.52	4290.44	14271	1000	3563.92	3095.48	4091.08	9777.92	8434.24	9302.46	13520.1	12492.4	14966.3	9609.45	25302.8	4944.6	2902.69	5107.93	4508.32	1731.02	1722.58	994.22	1000	1402.16	6418.4	5504.55	13519.9
531.183472__4.269433	1000	1000	1000	1000	1000	1000	1000	1000	21737.8	1000	2466.34	1000	4859.21	3700.06	3224.45	7362.55	1000	1000	1000	1000	1000	1000	1000	109447	1000	1000	1000	1000
168.969101__16.081215	19898.7	32028.2	27355	33141.7	34596.4	16804.7	16283.9	29176.9	18772.8	17158.4	14028.1	4724.52	29250.6	20746.3	14886.5	4188.5	42898.6	51059.9	35723.5	26431.3	32276.3	27642.5	14578.2	26412	57578.2	59641.5	32574.9	25783.6
215.138260__5.813566	40540.6	52764	49282.9	60720.2	48102.8	62072.9	57335.8	65977.8	65854	85367.6	80530.6	65939.2	81929.3	87612.8	86987.4	93531.8	15127.5	20165.5	23210.7	16940.5	17984.3	13883.7	10078.9	14763.6	13644.1	13177	15019	15191
158.080475__7.575371	32121.7	33134.6	27711.1	31259.4	29025.3	36282.7	31263.2	17983.8	39044.4	14581.7	41280.5	34008.1	38925.8	33350.2	36256.4	43292.2	47821.1	57244.7	48131.3	38431.3	44026.3	41873.1	62885.2	39125.2	47382.1	76619.1	105342	50234.8
139.017532__8.357436	70620.9	132675	80373.7	79740.3	123490	113198	48211	103162	93052.8	129550	79764.6	87412.4	86257.6	87028	76631	112036	37085.7	68398	70008.9	72840.1	62692.5	62978.8	68047	57960.6	64227.9	56951.2	63444.9	68089.9
158.095795__1.876260	14347.1	23461.4	18023	20823.8	12016.5	23290	8787.13	28542.1	8341.27	93341.9	9958.79	7884.41	7454.84	28617.4	6006.35	11844.7	6438.75	23975.7	30514.9	18343.6	12100.4	17005.2	18600.3	18941.7	26420.7	31518.2	3801.29	6368.44
561.079651__8.541488	7885.18	33593.8	21370.9	47658.1	45512.8	59316.7	51961.1	64284.4	69122.7	51962.2	56120.1	65552.9	60020.1	44260	70523.4	90940.5	56496.5	60166.1	65605	20533.9	21947.3	47267.7	30302.6	50175.4	24973.1	30670.4	17833.5	26025.4
72.081184__16.079218	18747	22292.2	21965.3	20482.8	43221.1	52989.2	51397.4	67762.5	31281.3	26974.9	33054.8	25941.8	33225.4	40751.4	27829.7	30896	21735.5	27588	28556.3	31178.8	15429.4	10291.6	19132.3	10027.7	6473.58	11961.1	11287.5	13171.4
222.133011__2.060214	1000	988.84	3258.57	2782.51	1000	1000	1719.65	1506.25	1000	1000	1000	2244.23	1000	2874.8	2636.31	3512.04	3445.88	3456.83	9924.76	5071.22	15926.7	5339.27	1000	60882.8	8025.57	10629.3	22306.6	49279
286.174713__6.044631	66382.2	70546.6	75682.1	73141.4	69549.6	65490.1	72604.6	68722.1	62873.2	81051.5	73249.5	76615.5	72397.7	73907.8	87368.1	73591.1	71107.2	78048.3	78225.3	64382.7	61510.8	71255.4	85703.4	83600	69347.9	67989.7	77032	64025.6
257.123108__5.586860	34052.8	33435.1	32817.3	34729	35965.9	49268	40554.6	29503	33466.3	37940.9	47437.4	32589.3	44467.8	47487.6	105423	98132.9	39944.8	44693.6	30266	32581.5	23773.2	28714.9	27687.9	29173.9	24053.7	15672.6	38180.9	27835.3
274.150299__9.673380	29132.4	49908.7	49076.8	62316.6	56291.7	52817.7	67285.7	54417.5	54361.1	66978.8	63411.6	63635.3	74760.3	71141.6	71605.2	82403.2	25719.6	46004.7	45131.2	36047.7	109765	43034.8	33899.6	43251.1	21550.4	48126.2	39112.2	36298.9
256.058105__2.761386	76398.4	71842.9	60455	60144.4	68087.8	65442.6	66150.1	66489.3	98880	89415.2	96882.9	82177	105981	95968.6	83581.9	71066.1	65940.4	63336.6	51191.9	50860.2	70789.6	56163.2	66699.3	47503.4	52166	50803.1	46609.3	39302.8
144.981628__2.926306	108803	64623.5	187014	71480.4	107228	106873	80762.6	81684.9	461360	472992	450500	536771	75854.6	332220	625283	263620	63116.4	71417.7	1000	53530.3	71573.7	58308.6	56222	64651	82733.4	69679.1	62989.7	47095.4
144.981613__23.046761	250410	257341	250669	270191	264117	287003	275711	255615	211950	202661	193654	187197	211856	202879	188374	197892	223804	211039	207968	195180	224151	210178	200349	193612	225196	205407	201449	187949
400.158722__4.224643	1000	1000	1000	1000	1000	1000	1000	1000	7274.68	5243.68	3805.91	5315.26	3040.38	5685.72	5755.35	1000	17708.7	23965.8	26599.8	37874.9	7670.49	25059.2	21377.1	24335.6	76208.7	97532.9	71893.5	69167.4
213.093674__2.048105	94009.5	91676	96964.4	35294.2	58566	101929	93883.8	56894.3	75682.6	202396	79708.9	219921	79649.3	79605.6	88266.8	85712.3	71432	74183	75511.3	66178.9	81770	98039.1	88815.5	64240.1	51699.9	61143.2	92292.6	68373.8
372.139679__8.089190	10334.6	50687.8	45801.2	63304	14496.9	20428.3	24245.9	21057.5	35618.1	38396.3	38821.4	34625.1	62804.5	54805.5	55565.7	58221.7	1000	4340.91	1000	4228.82	1000	1000	3365.16	1000	1000	1000	2171.88	1000
360.054626__7.598244	1000	26098.8	17192.8	36932.5	21067.6	31654.7	35919.4	17995.1	30883.3	25784.2	20582.2	25910.7	41234.8	32050.3	27855.1	25498	28553.3	29036.1	39530.1	30880.6	50533.6	54363.1	54030.1	43878.6	32030.4	17909.6	26602.7	31561.2
279.158081__7.622943	21187.9	26579.4	25148	23607	17850.3	21685.4	13123.1	13591.5	28656.7	33709.1	41367.4	27262	29649.2	24034.7	19994.7	27330.2	31831.6	30415.3	22666.9	20343.5	19342.4	29612.7	21588.2	18354.2	15229.8	39895.2	1000	6934.16
627.945862__9.875654	22911.6	16542.1	14661.7	26788.5	48871.4	41539.1	27745	16690	9663.89	10458.9	9333.22	6784.49	23875.9	13697.9	12021.8	7695.97	57848.3	65924.3	48582.7	88026.3	102762	81226.9	66514.6	59702.8	27146.4	24774.8	21188.2	31402.7
193.071762__2.093415	25686.6	32155.8	23693.3	39779.6	35019.1	37803.2	25743.3	33829.9	31032.4	40880.3	28295.2	28217.1	41260.9	50946.9	49974.8	48225	62183.7	57945.8	65031.6	39278.2	59502.6	54134	47815.5	34005.8	53980.9	35047	43133.5	52410.6
469.393341__1.593689	1000	585.76	572.06	1000	1000	1000	1000	626.32	1000	1000	652.62	1000	1000	1000	1000	1000	6884.44	675.07	1000	2429.23	1000	1000	1000	1000	2914.92	41166.4	4326.47	3710.27
930.722046__10.509815	3869.84	20128.8	20056.1	20920.1	20344.3	17434.4	16583.8	13273.9	25604.1	31886.8	23896.5	22955.4	25959.1	36183.3	32898.9	28965.9	44288.2	65954.3	63470.5	54488.1	41316.2	47659.4	66226.2	13889.7	78823.5	84612.3	75475.9	78746.3
280.826355__16.408077	19125.5	31450	32382.6	33714.1	23270.8	38263.3	33143.6	35127.5	29072.1	32532.3	28864.7	26453.6	33909.3	38083.9	33339.8	40616.1	35330.8	54915.9	47457.6	26030.4	45660.1	38854.2	38956.9	45706.8	49156.1	45201.8	26746	72995.1
192.141541__10.944747	33230.7	53011.5	53783.9	54324.8	50827.5	47926.1	51982.9	60026.9	40389.1	34956.1	30945.9	34032.8	87178.1	74188.5	72631.8	86337.8	49828.5	68002.7	58896.1	35468.5	32341.1	39721.8	35655.2	48457.5	54557.7	47406.9	49734.8	57485.7
472.238068__6.589376	1894.79	8154.85	2185.54	10043.2	2102.39	14217.9	9157.67	24505.2	16303.1	22238.3	11628.5	12607	15913.6	20240	31346	20914.2	18794.3	13102.4	23581.1	13802.4	13137.5	11840.8	7531.27	10261.1	9712.91	9366.82	3034.27	6829.92
192.101257__3.860449	60058.8	81098.6	81453.7	100561	66916.2	72522.9	86914.5	99807.1	84874.3	83271.3	94535.7	80602.3	86561.5	94554.3	94367.2	87670.9	57793	82660.4	88423.1	74088.9	89230	54854.3	59792.1	70521.5	12316.4	15336.1	21253	31402.7
195.105133__5.677115	1000	1000	1810.08	4561.08	3535.6	2221	1943.05	1437.5	26328.8	26032.5	19717.5	19401.2	27219.2	22481.2	30936.3	84550.6	32349	29793.3	30447.5	26550.6	28268.8	20224.8	23885.8	25896	36975.3	41320.8	26817.8	52161
566.320312__1.889647	14999.5	11275.9	16643.4	24395	6556.81	4642.54	9984.19	10626.3	1000	1000	1000	1000	1000	1000	3847.26	4962.54	1000	1000	1000	1000	1000	1000	1000	68472.4	1000	1000	1000	1000
388.137207__6.572896	1000	1000	1000	1000	1000	1000	1000	1000	1000	1000	1000	1000	1000	1000	1000	1000	20783.9	31932.7	7628.24	22965.5	15694.2	42661.4	47781.4	16433.7	15263.5	25172.2	45935.8	62115.3
212.177811__0.678450	16454.3	19576.4	26648.6	17688	33989.2	31093.7	23637.4	31598.9	35980.8	16307.7	32527.5	27590.3	25606	17634.4	40328.9	24455.8	18488.4	19391.3	19100.5	32485.7	22193.7	27834.4	24392.6	34869.9	23359.5	44640	29381.6	16646.6
212.177628__2.093251	17631.4	35907.1	53959.1	36399.2	48474.6	23999.2	38396.5	35944.9	29518.1	30870.7	51329.6	45739.5	27500.5	10281	24752.1	58227	50067.7	18577.6	29055.4	29690.8	24206.1	38572.4	42201.8	36825.8	37453.3	16128.7	33412.1	32209.3
212.177460__3.726856	23734.7	32381.5	27600.7	21664.1	26433.6	18236.9	34675.2	23253.7	32872.8	32804.9	27597.3	21507.8	18792.3	34989.5	45363.4	35629.1	28202.2	36153.5	28037.7	36680.2	26413.4	32527.6	37817.3	40496.5	26920.9	22564.8	29220.5	20673.7
330.176422__5.704139	33712.9	41645.6	54403.6	47216.7	42403.5	55194	46046.1	45527.6	79517.9	91055.6	71350.5	73434.9	71002.6	72223.3	73544.7	75563.8	75512.5	78719.9	75054.1	67888.7	61266.5	82344.5	83917.8	60230	79578.8	95146.3	81824.2	69256.6
735.568359__6.318023	1000	1000	1000	1000	4223.99	1000	3490.24	1000	1000	1000	1000	1000	1000	1000	1000	1000	3659.31	5456.18	8469.17	7603.36	3867.26	3536.22	2414.14	3875.47	8774.17	5003.55	12487.6	4618.91
308.045837__5.165588	18557.7	36444.6	22861.5	41235.4	29656.2	42933.2	23409.5	42772.2	39573.9	52951.7	41692.7	49082.2	48676.4	33807.1	50762.7	26242.1	32907.7	51963.5	69020.7	31637.8	66168	81511.2	51496	38193.2	7455.95	18800.2	55750.2	2721.65
313.174225__6.685402	27607.2	25712.1	27753.3	24922.3	25855	40098.2	41410.4	27224.4	41305.6	45193	34804.2	35268.4	40347.4	36261.4	32720.2	24232.1	56398.6	31295	35815.1	33990.1	47451.3	31250.6	39072.3	25469.4	40534.4	37363.4	28861.4	24613.4
258.093597__4.470555	21198.7	1000	10629.4	1000	29168.7	31197	20471.6	12258.9	47127.8	31707.7	9974.5	23083.9	11734.9	25689.6	19888	1000	1000	1000	1000	1000	14280.3	1918.65	1000	1000	2128.68	2161.81	2058.01	4277.24
102.055092__4.985944	24899.6	33409.5	30336.2	17842.6	26127.3	20040.2	31258.3	33200	35376.1	30213.9	34484.3	49479.5	31435.8	25574.6	25189.4	26142.9	25847.1	33461.2	21037	34532	25269.8	34584.6	24458.5	25337.8	29785	45296.8	23392.4	29204
264.046631__8.215737	67804.5	56836	70653.9	69671.7	49860.8	62834.3	53460.5	66286.4	24950.6	24553.8	14487.5	24080.6	21506.4	18581.1	29469	31628.9	21057.5	26829.6	29827.1	18360.1	38990.2	35192.9	32932.7	43209.2	39708.6	31057.8	22446.8	21975
198.021973__2.185786	1000	1000	1000	1000	1888.61	1000	1000	1000	11442.1	14411.7	14552.5	15520	15241.6	19488.2	5515.86	10578.8	18167.8	10435.2	26569.3	6297.01	25059.8	21451.9	26447.2	51684.2	38435.1	61466.2	52708.8	41055.1
422.104156__6.819047	4261.89	19100.8	9487.52	18856.1	9488.61	18021.3	17182.8	15015.6	13345.5	13978.8	13287.9	16113.8	13172.8	18110.5	16127.6	15868.9	44507.8	46241.4	41877.4	65496.2	37100.6	40551.1	42184.8	38636.9	40404.7	30602.3	41835.9	29802.3
304.246613__5.531663	13091.8	11640.8	20428.5	18212.8	14279.5	11349.9	7425.1	35045.7	24335	22876.2	20644.8	18171.7	9508.04	22396.2	28315.4	16366.6	14706.5	13652.9	11226	11481.9	22576.6	21910.5	23553.9	19796.5	22515.3	20306.9	17095.2	18721.9
304.246887__6.945231	11832.7	12358.9	47897.1	13515.6	14158	15022.2	12665.3	43797.7	25686.7	21523.6	25528.3	15859.3	16526.7	16101.9	20974.9	17503.3	19937.2	14078.5	16130.4	22144.1	17927.3	21015.6	23870.2	14545.2	18814.2	27436.7	23423.2	16046.8
304.246735__8.139993	15441	12591.3	33438.9	33575.1	13837.5	12689.4	13756	25071	24004.6	20660	9857.62	6852.19	22734.4	21160.6	27484.3	16432.2	15436.7	15498.8	16106.6	11557.8	21258.8	14170.7	15143.4	19805.6	19250.1	29230.7	17141.6	25244.4
192.105453__6.999320	41022.8	49363.5	51704.8	59388.1	46638.2	56391.6	47715.7	70535	57978.8	55450	48551	46600.7	78806.1	82078.4	62546.2	92506.1	38550.3	43293	51029.1	28327.7	39376.2	39268	42526.1	45680.5	43465.8	36447.9	31801.3	41422.5
419.136383__6.684084	49980.9	52923.9	50763.5	39047.8	21455.6	14919.9	22140.5	26983.7	76663.2	52333.4	61507.7	63836.1	36852.1	23332.5	72337.4	87422.3	6868.46	11167.1	5570.45	10686.8	1000	3244.13	2081.96	4159.66	2713.71	1000	4190.6	6680.44
251.158173__5.117236	1000	1000	1000	1000	1000	12463	16180.9	13718.9	18319.4	22825	16727.9	27679	15381.9	1000	9612.75	1000	19753.8	12283.9	11850.1	1000	30799.5	33827.9	17579.5	18381.8	53951.2	33991.9	35756.1	50575.1
304.085388__6.907932	9396.07	19036.1	16724.3	18860.7	20575.2	15010.9	18015.2	22474	3305.3	10203.5	8361.74	5688.26	10919.6	5547.26	8570.11	9389.41	10398.3	11052.8	11036.7	21831.7	7979.96	5323.21	10222.8	13460.1	4331.97	7267.31	7574.91	7090.22
296.085236__5.179235	1000	1000	1000	1000	1000	1000	1000	1000	1000	1000	1000	1000	1000	1000	1000	1000	1000	22465.9	6370.85	1000	38643.2	41677.3	29850.3	9855.74	10269.9	13649.8	101540	1000
135.101242__10.433889	6086.56	41349.2	55123.3	24821.1	8195.57	7574.21	9209.52	14298	17759	36815.9	26144.5	51848.3	21808.9	27570.3	29728	22608.7	9239.43	20140.5	19210.1	14226.8	8851.33	12754.2	15658.7	15519.7	15055	10970.3	10949.7	13152
496.044250__1.776235	1000	35666.3	21642.4	17169.5	20241.6	40894.7	39470	49189.5	8299.69	33248.6	48371.5	27524.8	1000	1000	83347.1	18280.2	1000	1000	1000	1000	1000	1000	1000	1000	1000	1000	1000	1000
764.229187__5.207798	1000	1000	1000	1000	1000	1000	1000	1000	1000	1000	24535.2	1000	1000	1000	1000	1000	9930.73	1802.52	1000	1000	1000	1000	1000	1000	68493.6	42279.8	54125.4	99262.1
508.120850__8.474113	20468.5	21874.7	17522.4	21409.5	58854.1	53689	66139.8	43341.2	36196.9	28507.1	28319.7	25742.5	35152.1	35399.9	19770.3	22762.1	1000	1000	1000	1000	2842.17	1000	1000	1000	1000	1340.4	1000	1000
217.105988__6.482102	7766.82	14095.7	13677.8	27569.4	20503.8	15586.2	18450.1	23803.6	19173.5	23049.7	22423.1	14015.2	12897.5	13928.5	23050.6	23024.8	26615.4	21975.8	16066.4	19881.4	14557.5	16255.8	19425.3	17245.2	21417.9	15359.5	20718.1	16207.2
159.137466__2.097463	1000	1000	1000	8819.45	1000	1000	1000	5070.56	1000	8629.01	1000	1000	1000	1000	1351.92	1000	1000	1000	1000	1428.99	1000	1000	1000	57445.2	6661.93	1000	1000	1000
171.207321__1.182780	1000	1000	501.58	587.29	1000	1000	1000	738.12	1000	1000	551.06	778.36	544.08	574.11	1000	1000	1000	1000	1000	7301.67	536.33	689.16	598.7	527.15	1000	1000	1000	716.87
418.293365__1.755690	1000	1000	1000	1000	28165.6	9625.39	1000	1000	1000	16007.4	35642.6	1000	1000	13205.4	1000	1000	1000	1000	1000	1000	1000	1000	1000	1000	1000	1000	1000	1000
212.127991__5.622770	114144	106181	154908	164913	123929	144081	88781	120333	116072	146248	91606.4	51218.8	140634	120378	95866	29833.4	114214	135789	127888	118230	130344	114898	136584	83956.2	98931.6	75938.7	69441.2	82484
199.179840__4.454079	47490.3	22361.4	64513.8	58299.1	65758.9	71116.6	54744.6	61279.7	88199.3	68227.4	21285.7	41009.2	65479.7	70710.4	67528.1	57515.3	60189.3	45384.5	30936.4	34236.1	47296.9	63144.3	21159.7	34244.3	30915.1	30417.1	26466.4	14187
199.179718__5.726724	28578.9	48343	23868	47161.4	41767.4	41007.5	65979.6	62239.4	70504.4	67610.5	37698.2	46040.6	63806.7	45000.5	47072.2	34728.5	22691.9	21577.5	31101.3	24619.1	17932.4	30321.2	20657.8	21648.4	26333.5	1000	6335.2	38549
130.010056__7.633485	19969	24775.7	38904.1	10789.4	16457	22434.5	20764.1	20653.9	38932.1	18359.6	34216.7	42307.8	41008.8	17465.4	38087.9	52204.3	29533.9	42015.6	20988.9	51992.7	29124.8	35177.9	34865.9	31645.7	21315.2	30986.7	49077.6	57596.2
226.935516__15.672579	72647.6	65091.1	62611.5	69257.9	88713.9	100737	65811.3	70563.2	78343.8	66661.4	93208.1	85525.3	83219.9	65217.9	87614.7	89393.1	76204	77338.7	59638.6	80144.9	63368.8	76110.7	78517.3	87067.1	73158	83103.2	84006.8	84990.9
131.033493__3.136484	1000	20178.9	14231.3	5774.04	7367.95	5965.17	6696.34	6347.21	17567.3	11337.3	19150.5	14197.4	13003.2	12432.9	12082.6	10790	14164	27851.4	32929.7	17618.5	8671.77	13863.4	15408.1	14412.9	23491.2	25318.5	23346.5	31540.9
366.039093__12.644779	51840.7	44331.6	29181.2	77966.9	70419.6	68200.2	101865	52420.8	34761.9	25378.9	26272.2	23460.3	40577.1	37724.9	45572.1	29696.3	15445.7	30769	22317.6	14179.1	29424.5	16123.6	17643.1	13798.4	10027.1	15108.2	8602.44	11441.5
824.242859__10.507939	25874.7	44858.2	52058.8	47292.2	44467.7	48686.8	56492.5	53598.7	63978.1	72698.7	55746	49849.9	61719.6	64907.4	65606.7	57174	84602.4	90629.8	77961.1	85536.4	71117.9	80739.8	95460.8	44269.5	99987.3	96495.1	88196.9	77493.8
140.033676__3.182039	3815.41	3167.93	4238.1	4997.63	4207.61	3526.83	3563.71	3264.57	3373.3	1479.19	2963.47	4736.1	2267.41	4536.85	2260.92	2580.58	46090.5	42953.1	23125.9	35841.2	21401.8	27308.8	21354.7	22509.1	90529.4	101310	84059.9	101394
194.876251__16.414164	45639.3	45072.4	52761.9	48915.1	88752.6	58086.3	49540.8	74409.4	51229.6	46495.6	47530.6	40686.9	49301.1	50038.1	47425.6	47896.8	54218.5	51741	52388.2	45444.6	59759.3	56121.4	54086.6	53336.4	60376	57260.2	46510.1	66377.1
400.885742__6.214699	14988.3	12716	19087.3	12488.3	2804.51	2750.22	4265.97	5948.42	1000	1000	1000	1000	1000	1000	1000	1000	1000	1000	1000	1000	1000	1000	1000	1000	1000	1000	4258.5	1000
274.086273__4.442948	6400.71	1000	1000	19780.8	1000	1000	8741.83	1000	1000	6679.48	21558	35736.8	28617.5	10967.8	7609.02	22414.3	11322	56387.6	42403.2	13980.7	98427.6	37579.8	14102.6	24749.4	1000	1000	33277.2	1000
251.078674__7.552436	9286.83	45897.1	57148.6	50180.4	36796.7	57307.8	46640	44625.4	12143.6	1000	15306.3	1000	27633.9	12194.6	29771.9	12643.1	33469.4	13656.1	42531.9	19054.2	41030.5	1000	19554.8	16500.6	39010.7	9921.93	10258.4	31705.7
218.894653__16.884556	60013.1	59355.3	55789.9	54684.2	85375.3	53972.4	54046.4	72051.5	83466.6	81206.7	75493.7	75367	80042.7	86729	82034.5	75364.2	82249.3	78522.4	81206.5	75108.2	81432.3	77803.9	83683.7	73927.3	84821.9	78202.9	66911.8	73831.9
139.111313__6.531803	5819.23	5729.04	16371.2	11257.7	4976.99	8564.52	7295.52	12920.8	6408.95	8543.31	9878.13	7971.9	9246.49	6018.91	26163.2	4951.49	12702.3	9025.81	39722.6	5738.2	7557.73	8643.96	7872.28	6941.42	17160.1	5996.07	9291.48	7525.23
296.168396__1.978819	2080.18	1838.08	4971.25	4945.77	8926.95	4731.33	3539.92	7902.58	19027.5	1000	1369.41	1000	2315.51	1000	2254.21	23425.2	23103.5	12993.1	15307.5	3795.36	1000	15759	12062.3	21819.8	14219.2	9486.38	36039.5	22694.7
252.976379__10.752837	32244.5	25912.9	19099.2	65539.9	25829.9	27591.6	37620.5	38930.1	40574.4	32291.9	19488.4	21526	72606.7	40129.3	69466.8	77328.3	19803.2	60321.4	26242.7	33489.7	47176	54634.3	57308.6	51556.1	14630.4	16110.1	18189.6	18868.2
173.042114__2.988283	1000	2033.69	1107.95	7112.75	5480.64	3048.24	8280.53	4328.18	1078.69	940.85	805.62	2724.04	1000	1000	2485.75	1000	1074.63	1000	1388.85	1000	1553.94	1000	1313.7	102763	1000	1131.64	1000	1000
657.199890__5.771899	1000	25160.3	1000	1000	1000	1000	6748.25	1000	1000	3505.46	1863.28	1000	13925.2	1000	1000	6283.76	11774.4	2149.37	4344.74	7141.4	1000	1000	1000	2380.86	62496	27933.1	75414	107285
456.101715__5.498579	3124.39	6295.07	2508.98	2290.4	25631.3	15737.9	8498.92	11081.1	95145.6	88465.3	95127.5	79740.8	72990.9	79556	78856.2	60394.2	72474.6	61887.6	74061.5	75731.2	61979.4	65706.5	27503.8	63941.9	56378.4	45678.3	39602.6	48669.4
261.154327__8.950634	21497.8	39846.7	39691.7	38016.6	32769.9	46981.1	37109.7	39481.8	52501.1	46822.5	60542.6	47051.2	51839.7	62280.2	80892.5	85383.9	39897.5	29861.7	29898.6	29933.4	16834.5	23870.8	21739.7	25936.1	30171.1	29223.2	31410	23843.4
503.206238__7.047072	1000	28529.8	16641.7	31565.2	12630.2	25234.2	22367.2	16926.2	25069.1	37405.3	33957.8	34227.4	24566.9	44457.9	37633.1	39372.7	45120	59840.6	62534.9	58976.9	39442	51729.5	51235.4	51991.9	47804.8	44434.7	62874.5	45208.6
676.232178__7.451475	1000	1000	1000	1000	1000	1000	1000	1000	1000	1000	1000	1000	1000	1000	1000	1000	1000	1000	1000	1000	1000	1000	1000	101478	1000	1000	1000	1000
391.959167__6.684750	10476.6	19873.4	18483.5	14106.6	12257.6	10178.1	14646.6	9169.92	1000	1000	1000	1000	1000	1000	1000	1000	1000	1000	1000	1000	1000	1000	1000	1000	1000	1000	1000	1000
302.130127__2.020837	1000	1000	1000	1000	1000	1000	1000	1000	1000	1000	1000	1000	1000	1000	1000	1000	18037.1	12122.8	5319.94	11702.2	10454.4	27838.7	15672.7	1000	32686.4	39792.7	41864.4	32174.7
369.248108__10.783766	22500.2	36200	36537.1	42262.2	34266.6	32048.8	36489.5	39097.2	27419.3	30970.7	28045.8	26441.8	37161	39551	42281.3	43535.9	49538.2	73163.9	65719.8	57033.7	60392.3	57169.9	55142.9	51899.4	66597.1	59612.9	57276.9	72404
154.122025__1.867284	2025.06	7133.42	39444.4	7549.18	2822.73	1206.46	1786.25	3340.75	8922.97	12563.7	19510.5	32041.1	9109.6	15835	10891.5	18801.3	28680.9	48321.5	8969.31	55371.8	33160.4	9880.15	21019.1	10199.8	58438.5	40592	39929.5	24288.7
198.075241__9.407458	1000	39021.5	49448.1	69970.2	35932.5	40130.6	37987.4	62917.9	40748.9	38946.1	34475.8	33232.1	60102.8	49542.8	35416.2	44623.2	51539.1	82622.8	75909.4	71027.4	29294.1	61697.3	68763.9	64666.3	36647.4	33426.8	46663.1	48701.3
220.116959__5.395967	8262.21	25326	24082.5	28678.8	27513.4	35680.7	33491.3	35960.3	31143	37982.1	45857.2	37161.4	38769.8	42486.2	37604.9	40960.2	33741.1	44503.7	34396.4	34559.4	44040.1	33792.7	36558.2	107790	31195.4	22130.4	28919	28377.3
179.088959__4.374123	51194.1	70398.6	43372	84010	54680.2	79602.2	60898.8	87906.8	63044.9	58343.9	84171.5	59879.8	42746.3	42189.4	47040.5	44304.9	24288.2	31736.7	45547.6	21012.6	47685.3	26273.7	28468.3	24435	14372	18959.4	10716.6	12054.5
178.052689__3.410057	14284	34319.3	25982	68766.8	15861.4	23758.7	22120.2	20367.5	39989.4	37091.4	45490.7	45505.7	33375.5	45720.6	47862	59348.2	55139	72340.2	55982.7	34950.2	69404.3	68728.4	32660.9	18004.8	27657.3	40669.6	58249.4	42532.5
161.095276__1.991052	1552.07	4618.76	1539.16	3422.99	4878.77	1723.16	1508.82	4481.56	2499.04	2185.94	2704.21	4813.28	1788	3474.34	17521	2573.56	2257.25	2286.36	2517.56	9986.38	4192.51	17666.8	2222.16	3120.68	16740.2	26784.3	2717.95	2844.27
232.092880__5.552023	1000	1000	1000	1000	1000	1000	1000	1000	9801.01	16692.5	19691.2	16576.2	23594.4	12616.4	13150.2	11733.2	26198.1	27511.2	41619.3	29492.1	34925.2	29633.2	30765.7	38779.2	14760.8	95345.8	26874.1	17420.8
470.382538__1.774586	1000	10876	10963.9	45902.3	9788.33	29787.2	27271.9	27203.3	7531.63	1000	1000	1000	1000	43570.1	30525.8	17063.2	1000	1000	1000	1000	1000	1000	34120.2	1000	1000	1000	1000	1000
341.183594__9.553585	14037.9	2839.12	1407.69	1000	5705.73	2051.94	3748.65	1000	25590.4	17932.5	16983	10399.5	19542	17576.6	14001.2	6139.1	26990.9	21732.8	9380.51	10087.9	19285.2	32004.6	14613.2	12335.6	92578.6	63101	71444.3	64691.5
256.262207__22.966320	69351.1	64548.6	68372.2	73722.3	64324.7	66473.3	73044.2	74962.4	76372.9	68543.4	69872.9	69625	79830.6	71257.9	59287.9	71430.4	76763.9	74913.5	62224.5	69543.7	79524.3	69980.7	70210.1	71976	67983.8	75532.5	69386.4	70676.9
319.131744__7.770317	10567.2	1484.54	1000	1000	1000	1000	1000	1000	13322.2	2970.81	1000	1922.24	3844.71	1978.83	1000	1000	69079.1	82355.6	52386.8	30373	45428.5	51544	13937.4	3251.79	110397	87506.7	90150.3	87585.1
463.152435__3.088689	7780.39	1050.82	4385.15	3087.43	7731.56	8382.96	7863.1	4920.5	12458.6	10278.4	10163.7	8456.74	17042.9	18615.8	16345.1	11623.5	13585.4	25078.2	42765	17764.2	19711.5	26658.8	25587	16621.2	49356.1	77323.8	70650	64225.3
211.995590__3.993653	116409	21415.1	25914.2	22557	12009.4	19660.1	24313	24362.5	33213.3	27452.9	31942.6	31800.5	38112.4	42117.8	37580.5	51687.3	38800.8	46263.8	37870	33116.5	42867.8	36725.8	45215.9	32545	34079.2	31374.8	29158.8	40664.9
183.112091__2.143038	24532	24041.6	27139.1	28082.8	24076.8	27120.9	21728.6	23613.7	17140.2	16714.2	17400.7	16875.4	68156.4	79599.9	65653.7	104406	25643.9	23346	30395.9	21859.7	27262.1	23595.9	24853	27644.1	12786.3	14997.5	13295.5	14057.2
244.078384__5.462138	51197.1	86448.9	94757.1	94352.2	86094	108212	99517.8	80837.2	163179	136782	119223	107772	105454	108093	129467	146733	74379.4	103886	86386.6	82277.8	101905	74135	79118.7	82261.2	58689.2	55760.3	76193.5	78695.8
707.424561__1.813679	40125.9	46151.4	58372.8	63996.2	55006.2	38476.2	59226.4	73530.7	60440.2	34006.9	66614.1	35472.7	64292.8	35674.8	77591.6	46354.3	1000	1000	1000	1000	1000	1000	1000	1000	1000	1000	1000	1000
710.071167__8.919247	42050.7	46881.4	36332	60127.4	72202.1	69903.2	74664.3	71854.6	46423.5	52172.7	37330	34301.3	48148	32987.5	41752.1	31714.3	44955.8	51648.3	46432	43122	68891.5	55537.2	49857.4	49549	27016.5	21241.4	16246.1	23473.2
256.137665__6.907368	1000	1000	1000	1000	1000	1000	1000	1000	1000	6752.68	1000	4770.33	1000	2312.55	2310.31	1000	1000	1000	1000	1000	1000	1000	1000	1000	1000	1000	1000	1000
643.365112__1.946929	1000	4765.49	1000	1000	1000	1000	1000	1000	1000	1000	1000	1000	1000	1000	1000	1000	1000	1000	1000	1000	1000	1000	1000	1000	1000	1000	1000	1000
315.184113__10.396497	51815.9	2618.03	3688.9	951.62	6727.96	1592.23	6010.34	5220.37	25365.9	16055.3	19262.4	13976.9	9285.02	6969.87	4609.52	3062.32	31775.9	28592.5	11687.9	18291.7	16290.1	22832.2	23462	18089.3	91968.8	108001	95189.6	106518
169.121643__5.657826	4571.73	6878.39	32773.6	13864.4	10049.3	5936.11	2174.6	18264.2	7401.81	7672.12	7167.92	9329.62	5654.94	8671.77	11821.5	8590.33	7189.02	11703.6	7737.55	7465.89	9787.74	9184.57	6651.23	8573.84	7750.86	5454.4	6152.93	7113.44
169.121521__8.133107	7898.97	12571.4	24015.1	14408.8	5093.46	5386.15	6131.97	3794.59	11080.5	6731.7	8009.89	11731.5	13444.9	11140.9	15222	18306.1	9635.76	15552.3	12450.4	6674.18	16908.8	10454.5	17808.3	9607.49	13587.7	8664.87	6995.91	9439.15
169.121750__10.539631	5547.86	7022.56	21284.6	6904.2	3862.12	3710.13	8786.31	10871.5	3465.41	9912.75	6352.17	5659.75	5232.74	5610.29	7715	8975.5	9892.44	10406.8	12510.3	6021.88	4419.34	6910.3	6169.97	7451.98	7512.35	7170.64	5341.73	9295.12
134.966034__10.612127	78333.2	30234.8	28241.8	17098.9	14830.9	11669.1	15050.1	14971.4	35016.4	25103.7	42881.1	29722.5	28226.9	26238.3	26541.5	20778.3	33819.8	24439.8	15240.3	23604.4	12681.5	18844.3	23411.7	84807.8	17524.2	28308.5	23383.4	20361.7
232.200592__1.969102	1000	1000	1000	1000	1000	4896.43	1000	1000	12610.9	23457.4	32124.3	8946.65	17711.2	32418.4	1000	1000	1000	16954.4	12000.5	23082.5	23724.2	14754.1	17253.4	7283.75	1000	31161	19132.7	34199.1
207.057938__8.255339	34310.2	62473.7	52583.1	54648.5	40422.4	42259.4	37830.7	42159.4	48485.1	61453.3	39523.3	61072.1	62663.8	71349.4	45518.7	38329.1	61949	53503.3	69097.8	72367.6	73035.6	52511.8	59135.2	76108.8	73558.4	64409.4	66261.2	67552
418.279022__1.898360	1000	1000	1000	1000	1000	1000	1000	1000	1000	1797.58	1000	1000	1000	1000	1000	1000	1000	1000	1000	1000	1000	1000	1000	1000	1000	1000	1000	1000
112.050568__8.329465	34557.6	56752.9	49564.6	57962.1	26283	31822.5	32572.1	47394.3	73236.4	95351.2	85155.6	89751.8	92855.3	77212	95104	97151.1	52140.8	53961.7	47946.5	47273.9	46371.9	36948.9	34875.7	40577.1	35458.3	31258.7	23376.8	32127.8
858.108948__9.044724	2171.07	11626.2	11582.5	13578.8	10157.5	11154.4	12171.6	18095.3	15488.5	38750.3	27045.3	19139.1	19664.5	26893.4	23928.9	22333.8	42861.8	45892.7	62246.5	43132.5	38656.3	46401.4	54754	52801.6	21118.4	18988.8	8930.43	34519
181.051819__2.198652	1000	1000	1000	1000	1000	1000	1000	1000	8130.66	17650.2	8713.5	4358.25	6262.28	5706.11	6169.03	7458.34	21218.2	16455.1	21141.1	5656.43	16686.3	8320.31	16058.1	21819.4	21149.2	43967.3	24039.8	36194.6
202.154160__4.481832	30659.9	47407.6	29500.1	35621.9	55535.1	60639.9	79132.7	81607.6	21837.3	34644.3	38019	18553	8716.31	35103.2	21101	25398.8	2247.61	7709.4	9631.04	1467.37	34131.8	11693.8	17875.8	10270.2	6518.11	6083.85	3865.26	1494.69
293.132965__4.330593	1000	1000	1000	1000	1000	1000	1000	1000	1000	1000	1000	1000	1000	1000	1000	114180	1000	1820.02	1000	1000	1000	1000	1000	1000	21515	24028.6	7158.37	42982.4
245.113419__5.692699	17195.3	27698.4	35494.4	36834.6	24965.5	33056.9	35661.9	24975.2	36843.4	38751.1	38014.5	33988.7	88827.8	108590	94013.7	83713.8	18764.4	32708.9	25285.4	30044.2	13822.7	11716.7	10871.9	11332.9	32289.7	20782.9	32530.9	30457.9
210.213745__3.917539	1000	1000	1000	1000	1000	1000	1000	1000	1000	1000	1000	1000	1000	1000	1000	49926.1	1000	1000	1000	1000	1000	1000	1000	1000	1000	1000	1000	2385.83
347.121674__6.177206	1000	1000	1000	1000	1523.18	1000	1000	1000	1000	1000	1000	2822.66	3819.99	4215.73	4357.88	4074.75	4291.45	19273.1	24039.9	20841.7	40453.4	11572.2	10701.6	16310.9	19480.6	76560.4	11945	11982
382.132111__8.940985	1000	1000	1000	1000	1000	1000	1000	1000	93731.1	90843.6	87859.6	83225.5	93487	84812.5	89661.1	104607	96906	96939.9	90669.4	89091.1	96107.9	89760.9	91287.4	92893.9	72420.7	83527.9	75868.1	79099.7
166.045456__22.447439	34952.3	26665.9	26651.2	27930.3	54453.8	41186.1	29890	28185.3	32404.9	17763.7	28951	29823.3	32428.9	21276.6	31807.6	29902.5	31791.2	25987.2	25373.2	35547.2	29720.8	29855.8	31871.6	34651.9	28446.9	28480.3	31701.8	34638.8
637.165894__1.983045	1000	1000	1000	1000	19891.8	8199.06	1000	6044.76	6444.17	1000	1000	1000	1000	1000	1000	1000	51741.3	25527.1	20919.8	4071.4	33967.8	31097.5	13819.5	10962.3	15437.5	1000	1000	1000
319.112244__9.897676	53168	51079.2	32634.9	61226.2	50067	60273.8	61775.9	52525.3	37627.4	27883.6	32846.1	31578.2	52138.8	52379.5	51097.9	52280	16679	17483	21046.4	16308.4	19413.8	20951.6	23233.3	17045.1	15338.2	14451.9	10830.2	15977
207.102676__5.136899	15118.4	19672.2	30723.2	32091.5	25449	18174.3	20209.8	16030.8	29328.8	33370.5	28200.9	19323.3	42509.1	27365	41029.9	35047.6	19978.4	7565.93	16888.9	11773.4	16268.9	27413.4	19278.4	17422.1	40509.5	13890.1	24268.6	11949.2
170.949478__16.078793	29849.4	33980.6	31239.8	30860.8	30583	24552.2	25963.8	28695.1	27707.1	24604.2	25868.8	30503.7	36264.8	33822.9	33304.3	40927.9	79577	71347.7	76068.9	76007.8	39987.7	58314.9	58794.8	49449.7	72258.7	77554.4	90650.9	71548.8
125.106911__1.396967	3625.18	19995.8	4359.92	8406.56	2077.43	3543.92	3378.07	3566.7	1652.19	2083.08	3279.29	2571.33	1914.89	2185.85	4522.57	2436.19	3081.8	1761.98	3329.95	2749.76	3012.23	3009.59	2929.14	2906.3	2604.91	2773.06	1372.79	2922.15
227.210953__1.810535	7909.88	14105.1	10092.9	10419.4	11079.3	7907.98	7990.17	8443.91	11733.2	10491.2	8660.4	14017.7	12970.7	7798.02	16349.9	8458.83	8508.35	8448.82	11566.4	6076.96	8163.58	6450.31	9997.15	10525.2	39986.6	10852.9	12394.5	12991.3
499.140930__8.107496	46158.2	4383.57	3978.16	1000	18848.2	11502	25459.1	11266	59512.5	54801.7	48589.7	47127.7	28117.1	43722.3	27157.6	21726.1	13912.3	20580	19814.7	18423.8	57808.6	58120.2	66134.6	39157.9	58649.1	61455.4	67600.8	53648
790.130432__7.629261	4801.07	39642.3	27955.7	54248.2	28056.2	32425.5	42122.4	31029.1	28859	46628.1	45677.9	40794.9	58899.1	48249.5	53617.9	32656.9	52247.7	76514.3	65906.7	68162.5	71414.6	61750	72317.9	51141.2	63333.9	62534.8	53377.9	56433.8
629.203430__9.323113	103856	7450.78	3865.88	14478.8	1000	2836.08	4761.11	3868.32	8364.53	9913.25	9400.4	12012.3	8751.58	12114.1	10160.5	20279.8	9623.49	1683.53	4017.96	1000	6695.94	1000	1717.08	2170.9	3293.41	8674.7	12170.5	9269.7
440.203003__6.914723	29457	44730.9	13746.5	38485.8	7392.22	16332.5	11257.5	6631.45	42394.5	40761.9	26885	40751.5	52991.2	34028.9	32615.1	54739.6	2673.15	14588	3595.1	2556.44	2418.16	6130.33	5055.77	4030.34	1581.3	5161.25	10053.7	3491.33
285.108826__7.181157	106122	54451	67302.8	58150.9	80356.6	59851.7	39133.5	48519.4	1000	1000	1000	11789.9	1000	1000	1000	1000	1000	1000	11413.6	1000	1000	1000	1000	1000	1000	1000	1000	1000
212.148300__6.720303	11560.6	23167.3	25954.5	26229	27361.8	18334.3	28150.8	25873	20287.9	20552.2	17267.9	14545.5	20179.5	26450.5	14955.4	12990.1	14827.3	21621.3	28216.2	13265.6	20622.8	14748.1	11353.8	18791	18291.5	35878.7	18039.6	15393
212.148331__8.126931	21979.7	21489.8	28144	28288.8	22033	24109.1	42135.2	28491.7	18089.8	30639.3	20135.1	23894.1	41703.8	30697.2	9177.86	8705.99	29491.5	23336.5	30495.5	19917.1	48632.3	9768.79	25132.8	23810.6	33125.2	28451.3	22814.2	16898.3
250.127579__3.698982	13639.3	2927.65	3387.5	2765.17	2428.34	3765.83	3727.09	3752.3	3848.66	6830.65	10319.7	5360.23	6391.81	7182.16	3636.78	14890	8343.55	12372.6	20756.4	4958.99	17069.3	7581.47	7208.22	13551.8	14062.8	109043	27392.7	20097.5
308.586334__10.513084	6159.7	19754	8904.36	13081.4	26477.5	20086.4	29429.9	25616.5	6765.99	3569.83	4969.07	3946.25	2627.57	6680.8	1556.37	3995.53	11084.2	17805.7	17420.9	12166.4	13601.9	22440.8	18583.3	4869.16	57783	47511.1	44646.8	78455.6
236.148483__2.030292	11119.7	4075.18	2581.07	2395.6	6590.66	952.57	4419.63	2520.37	8175.63	10154.8	6837	4120.53	18281.2	10143.8	12020.8	3939.02	16413.5	20375	10723.9	5686.6	4992.56	20185.9	12121	81329.5	32050.3	48095.6	49483.5	31981.7
257.931091__10.753298	45089.6	37961.2	28209.6	66865.2	42308	36429.2	52539	49029.5	52929.5	41399.1	31531.3	33824	81321.8	54762.3	80109.4	86557.7	28729.2	61705.5	36010.2	42538.7	42844.1	62703.4	59907.2	61895.3	22301.3	24306.1	29411.7	25322.6
214.179352__22.918318	77804.7	72628.3	74802.7	76785.6	82659.4	77741.1	88744.2	76447.5	20556.4	17214.1	18439.8	24714.8	22724.4	17109.2	18020.3	28032.3	15973.8	19316.5	14445.8	16034.5	21009.5	17655	16007.2	18884.6	19261.5	19075.1	16886.5	19623.9
297.068451__7.267113	37032.4	48643	62399.7	69556.5	92629.9	54086.1	61025.3	31309.4	15000.1	33349.5	28394.3	17072	1000	35619.1	1000	1000	34933.3	10372.4	30520.6	19672.8	8319.91	18035	21269	16677.9	37492.9	18862.1	30318.6	24190.2
89.078934__1.922207	4866.76	3264.81	4798.78	4064.44	3469.68	3406.28	2032.95	2436.67	4166.32	27404.6	16006.7	39178.1	7282.4	24205	17363.2	29527.4	3882.44	2031.62	18073.9	2576.08	12975.8	40433.9	10683.1	17140.1	16889	14090.5	13109.9	16206
191.163513__3.985496	10293.2	13777.5	17603.8	20708.5	6951.35	4012.48	4720.35	36238.6	18643.4	9075.39	19022	14104.4	16977.5	17828.8	21260.4	5747.43	18080.3	13968.2	15803.8	17249.6	26629.1	19352.6	21021.9	24161.9	14837	18145.3	17726.7	16388.6
191.163574__5.525438	3772.87	10035.3	24887.1	17074.8	9339.85	8914.86	7090.82	31088.8	13534.3	11533.1	12848.1	11147	11797	7700.27	10517.5	13707.8	13009.4	14095.2	10001.2	9372.15	9664.21	13931.9	17945.2	13434.5	11651.7	14540	15584.4	10044.9
191.163727__6.863745	5048.57	9684.76	28022.2	17847	4173.96	3157.95	8578.31	29830.8	17720.1	12934.8	15493.8	14219.4	13579.9	10142.5	11545	9174.09	7221.49	12276.3	7953.04	9132.07	12554.9	14318.5	14286.6	9268.11	12020.1	12669.5	14311.4	6623.45
191.163605__8.406621	7200.4	18766.1	46203.6	24370.1	7858.84	2535.28	10582.5	21264.4	16939.3	13733.6	14430.9	6821.99	14625.2	15890.2	16302.9	13620.2	9741.51	11465.7	16970.5	13880.7	15339.5	12074.8	24810.8	13058.8	10743.3	16606.3	16571.8	12191.5
103.058411__8.144703	15307.4	25405	18029.4	22268.6	33432.8	29918.7	31624.8	30865	15671.3	17260.3	8794.39	10625.4	26240	28570.7	19531.4	9872.17	15763.7	20401.5	27184.4	41528.7	29179.1	25872.7	53441	13497.6	64915.4	38183.7	54462.1	50511.8
223.107117__3.350514	54293.5	50211.9	66436.4	62657.6	50688	62412.3	55510.6	71085.4	73654	97377.7	85682.4	80700.1	79409	87282.2	113069	108668	26933.5	25540	27906.9	19589.8	23370.6	22881.7	27367	28237.6	21610.3	27692.4	21331.6	26396.6
758.817749__16.022884	81798.8	78392	77046.6	68675.2	65375.2	66658.6	77898.3	74753.9	89468.8	76909.5	82365.7	79786.4	94052.9	80182.9	84116.6	93234	100379	86468.1	100757	100691	85957.4	92202.9	95684.9	98434	91776.9	93152.4	104407	100722
236.130692__4.154051	5335.7	9343.86	5440.25	13484.7	7111.76	8086.04	10712.9	9602.44	16506.6	21755.5	17064.4	17576.1	32862.3	33255.3	30259.5	109889	5976.2	12535.3	14614	10208.7	5835.42	4021.51	5851.63	3066.04	12294.4	4503.14	3802.57	8647.81
133.079056__1.791583	25667	28666.8	24458.4	23603.2	25899	26728.5	28444.7	14407.4	23756.4	27168.4	19699.1	14162	12748.4	19674.9	20977.3	8415.67	14799.6	20842.4	22155.7	21330.5	26131.3	16618.1	18211.6	7850.08	26114.5	8531.48	23601	13076.9
107.070267__6.358579	6138.35	8979.23	7336.36	10628.1	3682.87	3839.64	7101.58	8291.24	8366.62	6414.43	8233.15	6650.22	5116.3	7002.3	8875.1	8662.21	8283.85	5588.24	9621.89	8308.1	7903.79	8528.38	12663.5	12628.4	6712	9753.25	6487.56	8009.38
210.107773__12.138881	68684.1	57699.7	59302.3	67810.2	97112.3	109627	66100.3	74746.3	72289.8	53526.6	80116.9	78037.9	83692.2	57403.1	78387.2	75012.2	72986.3	78017.7	46852.9	59867.3	63584.9	74845.6	60083.1	72231.5	74696.8	72756	75046.1	79838.4
235.068848__6.943178	8621.24	23093.1	23963.5	25118	37652.8	22106.2	35494	89188.7	49762.4	79631.6	58668.1	70289.8	45465.7	19812.4	45800.4	30087.2	3949.8	10850.1	10111.7	4449.14	11743.9	11402.1	8721.9	12141.4	3975.33	6681.86	16300.3	10737.4
302.295258__1.863903	1000	11083.6	6828.95	13589.9	9757.48	26792.2	13827.9	15482.6	25569	1000	7025.35	24166.7	1000	17746.9	8118.99	1000	47548.4	39765.2	20523.2	41535.6	19650.8	45568.5	37314.2	8413.64	74280.7	12511.1	59357.5	57595.1
246.132721__1.936720	36240.9	32120.7	35716.3	46591.9	44748.6	38974.4	36390.4	31480.8	41095.3	20240.1	32431.8	21249.7	26082.5	39648.3	35125.6	27572.1	38451.3	74692.3	31810.6	51889.1	52566.4	45747.1	28384.5	79641.3	32190.3	57337.8	54201.8	68866.1
134.034500__5.197916	1000	5291.61	11279.4	8985.28	8511.86	8979.36	1000	4834.37	24139.9	18700.9	3640.14	29090	1000	1000	1000	31212	1000	1000	1000	1000	1000	37005.2	9363.73	1729.55	11482.3	61533.2	75674.6	59417.3
842.799011__16.020937	67347.7	66727.1	60780.7	60844.4	61653.8	60275.5	64618.4	47748.6	63416.3	66800.2	73173.8	69335.9	67317.4	71227.8	70443.1	76751.3	71837.4	74350.2	82252.8	88954.6	69721.3	82891.8	84256.5	74149.7	84846.1	79995	89106.8	84889.5
221.112442__5.475344	15650	24047.5	29051.1	31042.3	18479.1	31883	24115.8	23275.7	32540.8	43347.9	40935.1	44326.1	25292.4	27191.8	56927.7	56761.4	21546.4	25987	27133.2	18600.8	28020.2	33436.8	15086.6	15740.3	34979.5	39079.2	14465.7	16614.6
267.070404__12.124291	34887.6	55312.7	47917.5	51185.2	47018.1	50976.4	57189.7	59143.2	92753.2	90497.4	84074.6	86654.4	74412	70061.7	79018.9	80832.7	79931.5	85891.8	95161.1	78541.2	58826.4	81645.1	89142.8	75871.6	80307.3	80515.1	82703.4	74737.3
855.163757__7.434334	1000	13442.4	1000	11166.5	1000	2444.49	11939.2	1000	35563.5	35507.8	54106	46449.9	72950.2	93485	81171.4	33724.7	59657.7	24309.6	19529.6	49593.6	1000	1000	1000	1000	29362.8	1000	1000	50066.4
279.155121__3.037984	1000	1000	1000	1000	1000	1000	1000	1000	1000	1000	1000	1000	1000	1000	1000	258446	1000	1000	27073.1	1000	1000	1000	1000	1000	1000	1000	1000	1000
262.149750__8.989238	19400.9	45380.7	49066.2	36654	31967.3	54244.7	41841.2	53591.9	50830.8	52200.8	76803.8	69701.1	54725.9	84573.2	87514.8	82009	36574.1	35162.6	29057.5	26500.1	7622.83	20910.9	18094.9	20464.1	31456.3	24747.5	35579	29369.8
281.111969__6.946410	24519.4	2769.65	3359.94	1000	1000	1000	1000	1000	46456.6	27356	22815.3	12967.9	18715.9	12582.1	2047.33	1000	11964.6	24778.9	12232.7	10095.8	34653.4	26467.4	4199.47	5536.69	102194	52289.7	45363.3	58828.2
309.115936__7.007037	11128.6	40968.7	1000	1000	1000	1000	1000	1000	26232.7	21799.3	8658.12	7876.87	7105.99	5827.57	1921.47	2314.51	8770.51	8450.39	3048.91	3127.55	14830.1	19738.9	5300.65	2455.84	55561.3	55244	53663.5	42255.5
338.153992__7.742359	26914.8	1000	1000	1000	1000	8756.08	1000	1000	37030.5	4921	9639.61	1000	17883.4	9025.39	2835.55	1000	30970.5	18151.9	3129.55	2840.19	12623.7	3895.53	1000	1000	14805.1	3207.49	1000	5609.88
161.082275__8.361897	47963.7	39873.9	53100.4	49587.2	93551.9	78048.5	79923.9	57252.6	77663.3	63915.3	70282.2	69110.7	49708.1	32005.1	31447.6	29686.5	1000	7495.03	1000	1000	9700.2	1000	1000	1000	1000	1000	1000	1000
200.163834__22.917307	82529.5	77882.9	76174.4	84709.8	80857.2	77538.3	89156.4	80990.8	20192.3	15640.2	17816.5	25767	19306.5	15237.1	14833.2	30021.9	17592.4	21027.6	16493.4	17493.8	18714.7	20049.1	14286.4	16193.3	17713.8	14901.7	16803.7	17137
216.013702__8.732518	31447.8	34645.4	30685.7	26248	77541.1	35514.5	43030.5	27586.6	20403.4	15179.1	16482.2	9329.37	31616.5	32450.2	13927.7	5178.21	89484.9	93108	83384.5	91172.1	100268	69531.1	90241.3	69365.1	90593.2	94257.9	65530.4	74930.2
507.163940__2.513728	1000	1000	1000	1000	1000	1000	1000	1000	1000	1000	1000	1000	1000	1000	1000	31735.6	1000	1000	1000	1000	1000	1000	1000	1000	1000	1000	1000	2047.46
183.109558__11.387160	42340.4	72791.2	81176.9	67808.5	47913.3	54466.7	57039.4	67837.6	64585.8	66665.1	53520.7	59028.2	105603	93932.5	78532.6	96328.3	60116.3	70778.9	67890.2	40906.6	41236.7	54408	58841.7	58430.5	62507.8	66158.5	77632.4	81207.9
382.198975__6.754735	45233	40194.1	42561.3	40570.4	51133	53421.7	52756.3	56404.5	34812	42836.4	42988.1	44006.6	25583.7	34116.3	42705.1	36949.5	44480	46433.8	43955.1	30468.7	45613.4	45726.4	45931.9	53980.3	42361	39469.2	30209.2	26404.8
342.309479__4.638481	8374.81	1000	1000	1000	1000	1000	1000	1000	1000	1000	1000	1000	1000	1000	1000	1000	38362.4	1000	1000	24118.8	1000	1000	1000	1000	1000	110438	19918.1	18501.7
674.131897__6.970362	1000	1000	1000	1000	1712.28	1000	1000	1000	1000	1000	1000	1000	1000	1000	1000	1000	14578.4	2232.54	1000	3613.78	1000	1000	1000	1000	73001.2	77503.6	77651.9	108646
212.998764__6.659939	12585.2	52505.6	59303.2	79849.8	28943.3	53455.3	55864.9	49275.4	73966.3	95363.9	89906.8	93321.3	76043.7	63164	76015.1	58424.7	12704.8	13169	28467.1	20388.7	22741.5	19063.3	17628.8	16673	4815.67	6792.88	7248.19	7527.41
327.006866__1.763506	13836.8	27559	11865.3	28460.2	23499.3	25150.8	15445.8	19914.4	24665.8	26836.4	20671.2	9934.3	16750.8	13009.9	17138.1	10088.9	19407.5	19486	25499.2	23679.9	14518.1	17394.9	31073.8	28520.6	24355.4	22210.1	23944	11933.8
117.107391__6.001947	14033.3	23040.9	30572	5177.59	9722.62	25644.5	18545	28055.3	20372	30318.7	45170.2	52399.1	40661.5	27236.7	54973.8	49425.7	18511.1	31963.7	26265.4	22400.2	12808.7	26837.8	60957.3	31379.7	17750.2	47500.3	49676.2	64575.8
428.077698__9.725533	20700.7	32764.4	28068.5	38118.3	31879.8	35835.2	34282.6	45760.3	88348.5	93840.4	87129.7	75317.1	71483	56100.9	65993	70860.5	41659.9	63299.4	32958.1	33134.7	21553	36587.5	42263.2	36114	33352.3	26514.2	32504.1	37582.1
145.085312__2.132554	1408.62	1323.02	2573.63	4601.89	2818.84	3426.69	1000	1327.71	2210.03	2842.23	3043.24	820.94	1000	1469.52	3572.88	1000	2255.73	2395.64	6401.4	2479.97	2683.37	4175.41	11306.4	75195	3295.33	9287.66	10142.6	14206.5
336.191437__6.464315	2795.96	4244.05	4093.6	9183.27	3258.17	5515.44	3643.45	3390.47	13702.2	5333.36	4161.06	2949.74	8780.9	2193.6	4503.87	3889.39	7291.11	3685.39	3996.05	5047.69	3139.45	4216.33	1898.69	1839.35	4420.57	3960.36	5159.37	4020.23
235.079529__9.076027	66424.4	46405.4	45464.4	46534.1	77047.6	67662.6	57971.4	52709.5	63619.4	62107.4	60221.2	54371	69726.8	71673.4	59694	49557.4	32682.6	19265.6	21103.6	30979	32239	27809.2	21471.7	29387.3	40199.4	31785.6	33581.7	33313.1
430.351044__1.796255	17307.7	28873.9	25271.8	28795.2	1000	19513.5	35788.6	1000	12838.4	23250	1000	19918.8	38867.1	43017.3	62695.4	31427.6	1000	1000	1000	1000	1000	12418.7	1000	1000	1000	1000	1000	1000
696.433594__1.719744	1000	1000	1000	1000	1000	1000	1000	1000	11323.2	1000	1000	1000	1000	1000	1000	1000	1000	1000	1000	1000	1000	1000	1000	1000	1000	1000	1000	1000
170.095749__1.437209	60023.7	52784.4	40614.7	66950.6	41211.3	47837.1	36897.9	55081.1	32967.8	60001.4	46517.7	52520.9	41505.3	13121.7	14079.4	16897.6	44687.8	22248.8	48960.6	8274.45	60665.4	17433	46445.4	3370.16	48343.3	20474.3	33571.7	51258.1
170.095749__1.761695	60836.8	17055.5	38019.5	33446.9	48543.4	40733.8	54645.8	33346.8	53991.7	45338.2	36518.8	37392.1	49779.1	74438.3	60403.9	43553.9	45114.9	66996.5	36818.6	15999.1	37332.8	28616.5	38158.9	25350.1	71507.6	26533.4	17777.3	54309.6
170.095734__6.478483	54010.6	36072.3	73332.5	98225.3	56883.2	43884.7	49118.7	43713.5	58062.2	70654.8	45328	37930.5	59902.4	43902.3	56918.7	43965.3	17326.5	104543	51474.6	18877.1	38011.6	36221.6	21792.6	180.08	1000	71814.9	35718.3	16356.4
180.031784__4.229095	23677.1	12350.4	7479.77	30897.7	10178.6	8472.66	13101.7	22330.4	5295.17	15135.3	13806.2	26425.7	15444.6	18593.6	24744.6	28820.1	45011.1	33781.4	45790.4	41093.2	39073.3	26161.3	37506.1	26291.6	58184	85847.6	90239.5	59627.2
176.037079__9.842950	4760.41	11531.1	9593.61	42016.4	1382.85	7537.21	5857.77	5406.06	7979.22	10042.5	20193.9	26520.4	10003.5	31782.3	11659	27426.3	16425.7	73363.8	39747.6	33628.7	18786.2	19577.3	13405.9	7534.68	4822.35	6945.38	9858.8	7326.52
147.084122__3.907543	10686	4195.96	3648.18	4170.2	4812.11	6109.07	5271.32	5104.68	12008	13656.5	3832.6	7479.9	3354.03	4205.49	5280.81	12368.5	2664.24	3228.51	2125.1	1000	3994.02	2518.27	2479.12	101655	2569.81	3065.96	1000	2179.65
210.084320__6.822839	9667.13	10044.3	7761.39	10094	28565.3	29950.6	30974.8	36794.8	50566.8	55493.3	54465.5	59631.3	44374.3	56619.9	48564.2	49323.6	28320.6	31714.2	36362.6	26902.3	60448.8	57727.5	62406.6	56916.3	71274	88136.5	66716.9	74363.8
371.116943__4.550543	1000	1000	1000	1000	1000	1000	1000	1000	42767.5	11185.6	17651.9	53049.1	69016.5	34833.6	17915.6	28289.7	28857.3	35162.7	20878.2	22219.3	36785.7	68356	18294.4	24533.4	1000	19381.4	54518.7	4911.66
144.239426__4.483065	29598.9	63943.6	45586	103544	80025.2	96363.1	78559.2	73817.2	93990.2	52711.8	44611.5	53004.8	57594.3	50910.5	23373.2	34636.7	9442.69	22079.4	16481.7	10453.1	35078.7	47182.8	27891.9	22891.2	23362.6	5902.98	8780.13	15888.6
184.281448__8.181603	8079.9	10269.5	1000	1000	6898.13	12192.3	13965	1000	1000	1000	5221.74	5335.63	3977.23	1000	26368.8	6527.85	19100.8	40120.9	21936.7	1000	27773.4	1410.41	20499.8	22743.4	23454.4	24768.2	21155.2	26628.2
160.132751__3.352450	70558.7	101134	99405.8	131118	90134.4	110458	124437	118947	211022	249133	252501	218366	228010	281188	284863	272439	57718.9	79281.2	82632.7	74677.9	71499.2	53283.6	59023.2	59325.6	69123.5	49964.9	61042.4	77259.6
246.241989__2.117411	3906.15	3675.68	4174.49	6961.37	2502.37	3119.18	1928.25	4019.9	53748.7	28416.4	19192.4	45945.4	42823.6	28078.5	15841.5	36750.2	48559.8	65388.4	51010.2	56910.6	14707.1	35488.7	54692.5	24947.7	30250.2	21311.7	54210.2	55289.5
217.106003__1.806775	25663.5	21378.3	19013.2	35422.5	16756.4	24457.5	28245.7	35011.6	24913.3	15455.8	20250.8	14751.4	14216.1	17691.5	36302.1	21903.7	20900.2	47039.4	21205.3	31913.8	18058.4	14810	24860.9	55658.6	23693.3	24571.5	28341	62864.9
177.122818__7.571883	16021.1	19727	7867	20686	17413.3	29770.8	23451.4	28510	27041	10701.5	20401.1	19480.5	33577.8	28114.6	17485.8	7311.26	8866.41	21718.6	25901.9	1992.33	23539.9	1000	7185.89	13431.9	1000	2378.74	7499.69	1927.4
887.372192__1.448378	1000	1000	1000	1000	1000	1000	1000	1000	1000	1000	1000	1000	1000	1000	1000	1000	1000	1000	1000	1000	1000	1000	1000	75597.1	1000	1000	1000	1000
284.169067__6.522020	4768.3	8363.95	3671.56	2307.76	11494.8	9965.76	8984.26	8551.56	2439.49	2757.13	1000	1966.72	2592.64	4598.38	2445.43	6445.21	7632.57	4414.17	2669.63	1000	3742.9	3245.96	2572.59	1000	4793.94	3999.77	1000	1000
204.037476__4.618172	9614.24	87304.8	35427.4	60039.9	17321.8	1000	16706	1000	40111.7	29863.2	1000	12230.6	52918.4	1000	107123	64271.2	61585.6	72852.6	29222.1	143449	137877	86898.5	135418	126892	33236.8	24838.4	48556.3	17673.8
228.231155__22.952829	68702.2	64268.8	68682.8	63844.7	67212.7	65979.9	76685	63113.4	65302.8	63622.1	59834.8	61314.5	66505.8	65282	60003.1	57167.8	71896.6	68913.4	60966.3	63501.3	67910.4	70913.5	60799.7	60897.4	65330.9	54437.5	58679.1	58076.8
443.133759__8.270926	1000	4841.71	6548.69	1000	5102.03	3840.56	5478.1	12888.2	1554.81	14572.4	10750.1	14178.7	1000	3147.39	6457.87	1000	13761.8	10781.7	48705.1	19363.5	12911.9	11335.6	5833.32	13835.9	4766.49	10991.1	13628.4	2960.95
466.148773__9.102195	1000	1000	1000	1000	1000	1000	1000	1000	1000	1000	1000	1000	1000	1000	1000	1000	1000	1000	1000	1000	1000	1000	1000	97504.6	1000	1000	1000	1000
212.127701__1.118230	49319.2	73468.3	71325.2	76533.7	86929.4	50264.6	44188.4	80877.3	75343.9	30470.9	36265.6	36154.2	59301.6	57634	36339.6	26081	52512.8	60212.9	60923.9	33395.7	63014.1	55401.3	37293.3	54863.4	48261.5	46542.6	43060.7	52087.4
212.127563__2.041787	76028.6	115839	144655	51709.8	171501	76560.4	58655.1	93489.9	114333	101025	99940.4	40338.6	120548	90767.9	48946.6	63607.4	130526	97673.8	49831	76057.2	73240.3	75491.8	42110.9	106330	95947.9	43095.8	70150.1	74701.1
212.127563__3.940869	113553	92309	86820.9	135249	111220	105977	38494.2	98268.2	110975	74878	66634.6	58525.7	104340	98336.7	101642	80054.1	115005	86472.1	59295.7	77648.2	112256	78562.2	94352.2	32253.8	116602	81470.8	51112.9	64722.9
201.085968__5.267534	25977.3	17192.7	21616.1	30878.7	13622.5	12858	12470.6	19799.8	29107.5	28284.7	24308.9	31023	24180.2	31381	27793.7	56595.8	40302.1	24247.2	28092.3	36703.8	19450.8	21961.2	21467.4	14736.5	47118.9	90842.3	107432	59695
117.087898__6.028835	45375	33087.2	71379.5	34275.3	51109.7	67472.2	50716.7	85418.8	41368.4	50804.7	26634.8	11554.9	74096.5	21553.9	53814.7	14351.5	79979.6	48859.8	67593.4	52721.3	53270.1	81352	42371.1	39435.4	60694.7	26672.8	63208.5	44307.4
359.183105__5.539202	16712.9	27066.4	34134	24179	31362.8	33006.9	31671.1	27309.6	96260.9	96396.8	85376.8	80281.5	82462.2	54747.9	54138.4	65970.8	68252.8	72755.7	80758.5	57313.6	60765.5	68252.2	66228	68887.9	58601.3	65814.5	78277.8	74379.7
302.143585__6.974312	13016.4	12061	11476.3	9087.33	5429.94	14001	10836.8	15624.1	40356.5	36983.4	34197.4	36806.6	46836.8	43545.8	57255.2	58310.6	41178.8	64390.9	56033.5	32341.9	27115.3	39150	37805.4	31775.9	23229.8	44524.6	29427.3	30504.9
205.085266__22.918741	44504.9	43937.6	41855.3	47112.5	65720.6	52449.3	74276.7	51259.7	61403.2	52712.9	54380.8	51851.3	51492.5	41593.8	41387.1	46335.6	48133.9	51627.2	39949.9	43457.4	58475.6	54192.2	53805.2	53205.2	47340.6	50326.9	42547.6	43103.9
139.130447__1.971490	1000	1000	1000	1000	1000	1000	1000	1000	9457.16	22296.1	5751.6	1000	17714.8	21129.4	1000	10506.3	10797	21467.6	11674.7	26836.5	24134.6	19168.4	20031.2	1000	1000	34560.6	1000	26100
172.132584__22.917351	60727	52175.7	48777.5	50951	52849.8	49892.8	55336.6	48364.9	17119.8	17798.2	16388	21587.5	26399.7	17854.3	15248.3	26406.5	24294	21579.2	16946.3	22088.2	21332.8	16970.5	15820.5	19072.3	22230.3	19444.6	16537	18249.8
315.128326__9.518852	11270.2	1000	1000	1000	1000	1000	1000	1000	4139.73	1000	1000	1000	5104.51	1674.14	1000	1000	21234.7	13433	2626.12	1000	21613.3	6767.45	1000	1000	111848	15848.6	8744.01	18310.7
274.958038__14.116812	81338.1	82519.8	80308.3	79051.1	72879.2	83082.6	86626.9	77856.2	105637	97180.8	102188	96321.5	102633	99785.4	99212.1	90264.1	107775	101947	98439.3	100945	104382	99009.3	100289	98708.9	103703	96876.1	99611.3	96271.5
222.148209__22.922731	63754.3	50737.1	47723.6	44085.9	61926.2	64724.1	65215.7	51896.6	81643.7	63052.1	63117	65620.8	84338.2	62898.4	61679.2	68847	76340.4	85653.2	61290.4	55196.9	75182.3	70545.4	60993.8	61494.5	67749.4	76808.1	62874.2	54693.7
407.133362__6.827114	4028.9	14753.1	17871.3	17141	18384.6	24097.8	23990.8	24287.5	20326.5	21081.4	24223.2	26414.8	26714.3	30454.1	27612.7	23843.3	81487.1	82999.1	81751.9	104513	63294.4	72733.2	71879.9	70943	77676.2	48040.9	74684.1	55956.2
240.923935__9.513428	81184.6	80952.4	76557	80782.6	70832	67809.9	75629.5	78927	74257.6	70284.3	69864.7	68829.9	62650.9	59328.3	76755.5	69662.7	97286.1	77461	77352.9	88786.6	74304.9	83957.3	96380.9	84232.4	72223.7	80269.1	84596.9	62149.6
566.211182__8.629666	1000	1000	1000	1000	1000	1000	1000	1000	1469.15	1334.91	1136.57	1000	1000	1000	1000	1490.53	12578.2	8328.98	7427.27	7990.31	12191.3	9672.92	9322.41	9618.12	103821	88476.5	94482.1	75974.5
264.088837__8.046699	3686.96	8634.53	7920.63	4669.34	1633.22	4339.04	4373.04	5618.91	14892.4	17196.9	12409.3	18374	13957.9	9040.44	6657.35	9225.4	60171.7	42225.9	69426.9	19729.1	43523.8	34176.3	41581.9	35141.5	40127.9	49961.6	53264.2	52745.1
143.023056__9.045780	28364.7	41926.7	35213.6	43913.6	41225.1	43850.7	43674.2	47667	41517.4	50577.2	46288.9	44523.9	41415.4	48421.4	37225.5	43429.6	53965.3	60202.6	71281.6	53009.6	59630.1	53840.2	59859.4	57030.6	41444.1	42064.5	31855.4	57213.5
493.151398__8.550235	1000	1000	1000	1000	1585.03	1000	1000	1000	1000	1000	1000	1000	1000	1000	1000	1000	3352.79	5735.94	6832.1	8619.95	7298.96	1000	4051.32	114303	4659.73	1747	1846.51	2205.41
175.151611__6.028534	39931.3	43410.7	45908.2	44867.3	54679.3	63534.7	71886.6	71094.6	64774.9	65090.8	72018.2	72662.5	59338.5	78024.6	60473.4	57764.1	2268.72	1324.56	3922.96	11084.8	14281.2	1000	3621.46	8137.9	3753.12	1000	1000	2216.38
255.096451__11.655932	50533	83406	96732.9	103061	80188.7	97740.1	80517.8	96048.2	104939	99593.7	96570	93688.9	103110	105135	97735.1	99882.6	48027.5	60561.4	57960.5	34479	58406.3	40115.1	36351.9	40361.4	39250.6	41969.6	38799.3	45146.5
292.034393__6.890296	57204.5	55924	54317.8	57956.2	60448.7	55767.4	48345.9	51433.8	46679.9	46934.6	44120.6	44675.2	50732.1	45192.6	35735	34258.6	46662.7	32788.4	47441.2	61933.7	60545.6	51722	56381.1	52875.1	30666.9	23284.1	31868.5	17242.5
100.065163__1.955256	1000	1000	1000	1757.42	8086.95	1000	1000	1000	60013.7	14808.5	3730.21	1000	1000	1000	1000	1000	1000	1000	1000	1000	1000	1000	1000	1000	1000	1000	1000	1000
274.273132__1.869486	4264.82	6901.38	7544.42	6592.95	7600.7	8395.73	6707.15	6552.1	52634.9	28997.5	37085.7	66931.9	66694.5	32252.3	62941.6	66938.5	15086.3	54448.8	33469.5	22465.1	62205.4	47653.7	53030.7	6605.95	84760	30532.3	41028.1	104799
480.651428__8.245743	1000	1000	1000	1000	1000	1000	1000	1000	1000	1000	1000	1000	1000	1000	1000	1000	43941.7	24986	50023.8	12348.3	14076.8	27791.7	52839.2	80038.9	70040.9	51490.8	57059.4	54530.3
323.109070__6.902608	1000	1000	1000	1000	2196.48	2504.84	1000	1591.99	1751.54	1000	1701.63	1000	1000	4617.61	2337.57	4774.66	52872.3	72256.4	27071.4	77640.2	18043.6	48629.1	90406	21903.8	22882	17130.9	13968.4	27091.3
319.192993__3.992284	35967.4	62386.3	52520.1	75855.6	49179.8	59639.6	71365.8	72740.1	76355.9	74609.9	77595.3	68128.2	101964	117335	111434	112015	13939	23990.1	26880.2	22166.2	22282	14181.4	15893.2	20758.8	8672.62	7470.19	6667.71	10528.9
259.211365__1.975636	1000	1000	1000	1000	7080.17	1000	1000	1000	9808.93	8402.34	39167.9	43996.4	22109.2	27170	1000	17628.9	9529.68	24821.4	9644.18	14343.6	28457.2	28814.4	25920.6	1000	1487.78	44742.6	16052.2	47308.7
392.093964__6.696665	60361.6	32288.9	29688.4	23227.7	32512	21067.9	31070.1	37351.2	38240.7	13212.4	26786.5	27375.7	28640	33027.2	28615.8	17716.4	58511.7	49989.4	40006.6	63350.9	37662.7	54438.7	59239.5	44823.6	40482	30728.6	29597.3	32018.2
596.195679__1.566643	1000	1000	1000	1000	1000	1000	1000	1000	1000	1000	1000	1000	1000	1000	1000	1000	1000	1000	1000	1000	1000	1000	1000	1000	1000	1000	1000	1000
116.047523__6.029961	12188.4	32327.9	42418.9	14358.7	20968	39571.4	30604.7	25013.2	61011.3	21166.7	68337.6	30718.8	32573.3	16080.1	21309.3	41997.8	35445.3	27731.9	37002.7	49893	16102.8	55962.4	38949.4	40638.6	35447.4	33524.7	46906.8	42094.1
220.105087__7.254360	98188.3	1000	1000	1000	1000	1000	1000	1000	1000	1000	1000	1000	1000	1000	1000	1000	1000	5695.41	1000	3955.7	1000	1000	1000	1000	1000	1000	1000	1000
708.229370__7.429200	1000	1000	1000	1000	1000	1000	1000	1000	1000	1000	1000	1000	1000	1000	1000	1000	1000	1000	1000	1000	1000	1000	1000	1000	50668.7	42041.6	34472.1	87904.2
484.117706__2.145910	1000	1000	1000	1000	1000	1000	1000	1000	1000	1000	1000	1000	511.35	746.02	1455.06	1000	15596	1000	542.16	6652.96	1000	1000	1000	1000	81074.8	112661	55711.1	75080.1
304.246613__16.174799	2682.05	2969.48	1836.28	5277.72	3886.8	4656.11	2697.34	13705.4	3174.53	8232.48	8808.38	1805.48	4400.18	4858.25	2955.84	3156.82	3034.82	5692.51	4388.92	6877.5	3198.71	2637.31	5485.24	8079.29	4969.41	4209.55	4360.05	5063.54
212.060760__4.130646	97070.6	105044	99296.6	113193	90216.2	100761	115985	140541	102885	56852.8	27599.9	60580.2	80589.4	83129.5	65888.1	50354.9	126758	33146.4	95952.1	55493.6	103852	107664	85741.9	55930.5	98713	84074.1	39264.5	62232.5
372.043549__9.151287	1000	30408.4	18847.3	39975.9	20801	26135.7	34114.1	21536.7	51060.8	30783.2	48614.7	61711.1	100535	66363.6	50054.4	53123.1	47703.5	107161	103416	45885.4	68528.3	57131.9	36040	39915	15798	16942.6	29198.9	10966.7
288.251862__22.898035	75917.2	71043.9	71114.5	75691.5	77284.6	78610.1	77970.2	77537.9	32561.9	26062.9	25979.7	26389.7	29586.1	27102.3	23905.8	26664.7	35656.7	29839.1	24793.6	26199.9	37088.4	32882.1	25355	23539.1	38483.8	23546.1	24457.4	27324.7
209.074158__12.202914	84354.7	64480.8	58711.5	78452.6	88539.7	100591	67702	73013.5	81183.9	72396.4	91316.1	84356.1	72241.4	60440.7	89558	88688.1	80481.4	79303.4	55418.8	80450.6	76640.5	76510.9	64549.4	92009.8	84138.4	73014	80613.5	84789.5
485.127716__8.350179	2014.6	1000	2696.53	6448.95	2724.04	7602.61	2314.66	6883.58	11690.8	14239.5	3575.02	8829.16	23689	25395.9	20790.6	21387.7	53353.4	101667	80439.4	61617.7	79209.8	61927.3	49106.3	53552.1	50937.1	40992.7	39188.2	51887.9
848.124817__7.612677	45400.4	47589.7	35502.6	52301.1	78993.5	104175	88565.7	103879	93829	81450	80419.3	83341.7	45015.4	27039.4	79708.4	92049.9	40647.4	41968.4	31934.4	23650	25355.7	28063.3	23359.7	43969.1	30521.2	29923.2	19542.8	14333
458.116516__8.482734	12267.7	9029.36	5593.57	12725.6	30635.5	33902.8	37629.1	20052.7	16461.7	14080.7	10072.8	11784.3	25583.3	29332.3	15496.4	16926.7	7385.1	10069.4	5785.2	1525.83	5996.86	6521.1	1000	3144.52	9763.84	9380.14	4544.71	14503.1
149.130905__7.656253	22171.7	38998.1	26541.2	25200.9	28973.4	34933	33559	43725.6	68585	33558.4	47362.4	48551.8	13938.3	28974.1	32170.8	44451.9	1000	5692.84	4366.62	12226.8	26340.3	6861.19	11660.4	30858.3	26361.1	31224	26591.9	41463.2
621.566833__10.098193	12912.4	28052.2	13913.3	53724.3	71048.5	57441.5	79918.8	60016	15284.7	19843.9	9032.76	14442.4	18445.7	8372.79	23226	23936.6	25533.1	42504.6	32651.7	37591.5	59992.5	34479.2	44566.9	30982.6	22636.3	27715	19910.6	32224.5
382.199066__10.513852	57314.4	70377.7	73613.4	67830.5	66626.5	79498.1	73817	71823.6	70601.4	67180.3	58554	58226.4	70119.4	55269.3	62908.1	50839.3	64756.1	64610.8	67354.9	53925.1	60833.4	60595.7	66798.4	51905.2	52514.9	50828.5	57877.8	49442.9
356.216217__5.695931	28081.5	42719.2	58889.9	65097.6	35249.1	46633.2	44051.2	53858.1	83861.8	98629.6	87254.1	93305.2	72811.5	94228.6	97586.1	92595.3	76352.5	88894.8	101656	90395.6	73259	95407.1	84755.7	76013.5	97822	103883	99942.7	92675.2
168.064331__5.804049	7459.82	25742.2	13390	24781.5	13382.4	31485.5	6964.99	17067.9	18329.1	22414.3	52278.9	20045.7	27824.8	42278.8	32944.4	28570.3	12369.3	13040.5	15905.6	13640.6	26489.3	16193.5	18954.6	22156.2	13391.1	12531.3	11525.9	16253.7
227.084473__4.093408	35547.4	46526.1	55707.3	69279	35537.3	39853.4	49741.7	49519.4	32916.2	31211.1	32983.7	48062.7	60896.1	71418.2	84638.7	117663	29697.6	60726.2	49481	30618.8	68269	40998.5	44378.8	32407.9	15663.8	17495.2	20136.7	26481.5
247.118927__8.569858	3083.7	5598.77	5359.94	4256.45	10110	11204.9	9465.15	9067.67	4914.8	1000	2044	3573.8	4782.94	5649.64	2813.84	4610.4	27936	38774.8	33872.3	36437.9	43312.2	44663.3	43938.5	40177.5	81800.7	84829.4	71760	92965.7
156.128098__7.773498	2580.04	11588.4	23252.4	8997.17	3477.77	5933.45	6580.7	12899.6	16519.7	27549.1	23698.6	22233	12184.5	14886.4	24876.3	30797.5	10601.6	29914.4	29819.6	26294.3	20811.9	37701.1	39653.2	48709.9	20838.5	34821.7	75963.3	41971.5
133.124207__9.043727	43879.7	26178	23040	29376.4	30806	48178.9	43687.5	49157.9	60540.9	58449.2	54610.5	55825.3	20937.8	24645.1	24770.2	20985	5238.86	7319.49	2697.45	2779.27	21935.2	14488.1	16627.7	19257.4	26620.4	18092.5	16121.8	18470.6
263.053009__8.218447	76688.2	65249.2	55707.8	77234.9	54857.6	62026	50144.3	63585.6	22457.8	27219.9	23538	24226.2	26653.8	17168.2	33312.9	34010.6	33573.4	15021.9	31077	19852.5	33102.3	26180	26448.2	46954.1	22975.9	19763.8	22109.6	51765.5
152.055847__9.864043	23032	32912.9	18318	41467.1	45968.1	54961.9	48343.7	84434.2	62189.1	48950.7	45317	43592.3	35799.6	30184.5	49160.2	90347.8	34913.9	26134.2	23753.2	13284.9	20724.5	26192.2	19731.9	27865.2	18787	19900.3	19728.7	21661.1
822.789734__16.033382	56939.1	59347.1	60360.4	60458	64335.5	62141.4	57290.6	61735.9	70103.5	62252	67121.4	64702.1	70608.8	69806.7	66430.9	68272.3	89877.5	84845.6	84538.4	89378.8	72745.1	78136.3	77478.3	69119	84965.4	76324.8	100263	85075.6
446.068085__3.895866	1000	20886.4	30332	24578.6	25099.1	41581.5	37378.8	30341.4	61786.2	81539.6	94044.1	80156.6	68012.4	81353.2	61499.5	63460.6	89544.7	92114.7	97851.2	89039.2	93772.1	97785.2	86829.1	93133.3	62314.6	64441.3	39117.3	31006.3
651.896423__1.606825	1000	1000	1000	1000	1000	1000	1000	1000	1000	1000	1000	1000	1000	1000	1000	1000	1000	1000	1000	1000	1000	1000	1000	1000	1000	1000	1000	1000
257.146454__5.056519	1.189e+06	1.62206e+06	1591461	1.69858e+06	1751552	1.60367e+06	1.4992e+06	1793478	1.32935e+06	1.37178e+06	1486594	1.4178e+06	1.22423e+06	1025317	1222793	1.00695e+06	740386	1.09251e+06	1.26348e+06	1.10112e+06	1.0898e+06	907196	1115433	664928	616958	165619	449270	528468
254.101318__3.363576	11908.3	21099.7	25516.2	26108.1	8829.31	14128.8	11677.4	22161.1	42591.1	79402.7	58990.1	64960.1	51157.9	52432.9	88657.6	110682	21976.5	16643	13880.9	9287.21	3080.47	15190.9	17037.8	24672.2	12439.2	12101.8	15209.3	16261.2
369.349945__1.906152	25069.4	30227	37734	43341	35531.9	42694.2	39808.3	22985.2	54824.3	36862.7	18270.7	31115.9	37242	33761.8	34813.6	47017	32115.4	73668.8	45915.1	49223.7	53178.4	48339.3	58355.1	76347.9	17020.2	29767.5	32057.2	36209.6
199.095917__1.964478	8901.07	15702.3	11550.8	13219.9	13380.5	14021.9	12269	9142.49	18525.8	16897	4339.33	8365.73	18933.3	5151.77	29911.2	25408.5	38031.3	35411.7	15991.2	21867.5	8593.39	26223.5	10775.2	71781.9	35166	53445.9	33538.8	31843.5
329.199768__8.808483	36800.8	2045.49	5753.51	1000	7331.09	3552.03	5083.64	1000	37866.8	19928.7	18496.8	13239.8	27777.5	19237.5	13599.7	5393.43	25428.2	25678.6	8503.51	7391.21	24453.9	25157.7	14905.9	11102	102508	55919.3	57918.9	66831.7
150.026093__1.899907	3560.07	3770.78	3684.35	6059.11	3604.06	4508.06	3748.93	4522.4	8083.34	4836.31	7516.55	18320.2	6308.05	4959.31	26286.3	4937.53	5024.46	5916.25	5235.86	4548.3	3502.1	3249.87	6181.83	42452.4	4632.53	3522.87	4652.8	2928.24
191.052567__2.475292	27097.9	50384	46072.2	54483.6	19590.2	45862.4	35383.1	55698.3	37617.5	60908.6	47372.2	49130.9	40277.6	34530.5	61466.2	116719	1000	7717.84	3402.83	4167.89	1000	1915.21	1531.75	19412.2	1000	1000	1000	12181.1
385.633728__7.251245	19749.4	23173.1	57895.7	34458.6	69000.3	37059.7	32404.8	53578	22931.2	42843.8	62053.5	55702.9	20354.2	17953.3	18020.7	1000	47453.3	46859.2	31219.7	32212.5	24420.3	22003.1	20318.3	34157.4	58466.2	51685.7	55923	39251.9
262.190979__1.983943	21239.8	27748.6	26733.4	40761.7	10697.2	24033.2	18915.3	24721.4	12097.3	11801.1	7537.68	6254.44	24349	21529.5	25185.1	14185	31611.1	30052.3	31098.2	21674.8	7605.32	12350.3	22079.5	34705.5	15543.6	4545.81	25857.9	12260.6
142.133301__8.394670	1000	1000	1000	1000	1000	1000	1000	1000	1000	1000	1000	1000	1000	1000	1000	1000	7606.52	1000	1807.38	1000	1000	1000	1000	1000	32609.7	69845.6	43921.5	38544.4
222.106735__7.889344	77058.4	41622.5	38493.3	53062.5	38891.8	44939.5	49427	63401.5	111829	83691.5	106461	75622.1	64248	46526.7	35914.7	42451.7	11176.1	47140.1	27772.9	8165.87	57578.8	45853.4	33206.6	30115.3	33330.7	103503	75823.7	44037.4
350.154297__6.206332	6748.25	14711.9	5891.4	7040.46	2181.1	2234.63	1867.12	4326.42	3228.57	3240.14	3889.86	6170.85	2215.65	1000	1000	1000	17774.8	12381.8	8201.09	14169	9279.28	7373.06	8794.2	10056.4	55566	19453.7	36073.4	32471.6
428.820282__16.264357	29231.7	34659	34797.4	31226.1	35488	31609.7	34167.5	34813.9	29198.3	27601.2	27785.6	26828.2	30462.8	34949.5	27907.8	30841.1	38120.4	40423.8	43475.2	35951	34899	36157.8	36056.3	36561.1	43329.4	45098.9	36644.1	52891.2
321.013641__9.884051	64077.7	2228.96	2411.16	1198.1	1170.09	894.82	2256.23	1594.72	1004.09	1165.28	1174.6	1000.65	1000	4116.28	2573.58	1000	1000	1000	1000	1000	1000	1000	1319.13	2979.01	1000	1000	1000	1000
135.027145__5.224604	1000	1000	11472.8	1000	1000	1000	4593.07	1000	15257.1	65450.4	1000	27857.5	1000	1000	1000	1000	12740.8	1000	1000	1000	1000	5041.55	16159.4	3516.36	1000	37897	49264	8154.52
500.103424__8.528605	1000	15396.1	20477.2	26048.6	1000	3941.27	5049.43	10779.2	46218.8	98689.1	75259.9	90606.9	60787.4	59308.7	85185.3	67592.1	11545.3	1000	3423.06	2504.97	1000	5073.75	8023.04	7658.05	1000	1000	1000	1000
120.065392__8.072585	264791	120930	95859.9	73308.3	200130	93534	197876	94079.2	289599	176720	154613	171195	124853	98416.4	125415	116079	57383.5	78640.6	46072.2	66140.8	49416.1	38996	68602.3	250675	28434.6	36718.7	76971.5	45257.5
101.059700__4.239396	6303.12	2487.4	7588.94	1000	6319.96	4960.28	4097.07	9238.67	21428.7	30019.3	26531.9	27221.4	36539.5	27730.7	25830.9	31348.4	41766.8	50975.9	59613.2	46366.2	37873.4	37454	45098.3	38452.3	73930.6	106025	81317.2	71025.5
582.162231__7.935578	22190.6	1000	1000	1000	4104.49	1000	1329.44	1510.19	16579	12502.8	9450.79	7324.79	5291.39	2882.94	5219.54	1000	16773.2	10220.8	8913.41	12732.1	36478.4	17731	20362.2	18132.2	111454	68513.9	63009.6	76748
318.110168__7.568709	1000	1000	1000	1000	1000	1000	1000	1000	1000	1000	1000	3342.72	1000	1000	1000	1000	32854	49970.4	32809.8	103607	1000	1000	1000	3605.94	1000	1000	9596.79	14610.5
480.193298__3.504546	39063.3	20389.9	16267.8	34572.2	70300	59166.4	55326.9	57436.6	70069.5	50738.8	52187.7	39628.9	19010.1	12658	24559.4	34268.8	10855.2	13106.3	10539.4	11497.3	121508	71994.4	43178	22728.2	19253.4	57878.8	23564.4	21758.2
282.277863__7.991440	32825.9	9781.83	68873.4	22417.3	35822.6	14762.7	25372.8	55688.1	22655.2	8650.98	25035.8	49127.3	50003.3	48654.1	16644.9	10416.9	23935.2	35220.9	32946.3	37037.4	9119.03	10254.8	25432.6	11144.5	42463.6	18672.8	63907.2	42707.4
820.124451__8.740319	7466.48	11865.1	5000.31	10503.9	25450.8	13872.6	19124.9	10780	10280.2	8828.99	9686.82	4001.02	17039.7	23267.1	11587.5	2467.14	67419.7	90423.4	106816	97698.3	79734.2	51324.5	73504.6	58652.2	61360.9	55880.3	43157.9	63806.5
325.111420__8.560318	8606.37	14647.1	19940.8	24574.1	10339.7	17579.2	19798.1	14391.5	44633.1	41241.8	38270.7	53284.1	61855.7	62607.4	62555.1	76455.7	25825.4	29361.8	42054.1	24796.4	28724.6	23731.4	23553.9	33862.7	22138.6	22352.8	35739.5	25302
337.141998__8.358807	40944.2	72871.3	74503.4	92331.8	59141.2	70807.6	83732.2	70883.3	81161.6	96496.7	96046.4	78070.8	95432.7	98105.3	91355.9	97584.1	31546.2	29162.1	32307.3	18772.3	25750.2	25970	30440.5	25758.3	20167.3	21688.9	13815	25159.2
290.195129__2.912535	22146.1	40309.4	41017.1	47145.4	34362.7	38675.7	45825.7	41621.6	39062.2	46814.5	46742	44536.2	59654.6	86425.6	81904	87481.3	16546.5	24826	27700.5	23263.9	30102.2	18272.4	23783.9	28143.6	14094.7	16623.9	14000	14861.1
513.651855__1.606825	1000	1000	1000	1000	1000	1000	1000	1000	1000	1000	1000	1000	1000	1000	1000	1000	1000	1000	1000	1000	1000	1000	1000	1000	1000	1000	1000	1000
113.096138__6.407229	4533.67	4255.23	8803.73	15059.1	1000	1955.06	5771.41	12932.4	4688.1	6959.01	5812.13	2868.76	2586.83	3534.35	7233.51	8645.95	5825.54	3590.6	3502.39	5384.46	7209.28	3382.7	5683.71	10909.4	3424.06	4632.71	3136.37	22061
174.054535__2.194562	9934.31	7206.47	9398.48	6194.96	4256.32	7160.39	6946.34	6340.79	9817.6	13110	8813.55	7806.04	4540.31	8679.08	6453.98	7856.36	18642.7	13078.7	11602.9	21867.1	4249.7	9587.82	9040.61	8870.88	25983.7	36438.5	44461.2	43360.1
236.103058__7.003319	50678.1	1000	1000	1000	1000	1000	1000	1000	19153.6	9613.69	9139.84	6939.4	13797	17168.5	3091.41	2738.62	69627.4	55215.6	30813.4	22215.6	51486.4	39283.1	23659.5	23069	90094.4	63625.1	48376.2	63037
621.191101__10.051522	14142.5	25821.5	12720.2	59827	74670.6	52927.6	83274.3	59480.1	15036.8	9104.22	7140.8	9410.49	29413.1	8902.18	26923.7	36429.4	26585.4	30745.8	40271.6	38858.6	64473.2	20700.3	30549.1	29337.7	21925.5	17872.5	22453	34013.6
109.059868__8.062372	9122.84	6338.46	12772.7	7964.96	18343.8	18884	18312.8	14513.9	18312.9	17764.9	9533.25	13674.5	10669.8	6693.55	17014.7	23463.1	13256.4	12895.2	14914.6	16479	22046	56140.2	52924.4	26106.5	60635.1	80092.1	113056	64359.6
273.958771__20.661253	21973.5	28232.5	26672	25311.8	14491.2	25030.5	23967.3	22633.3	9520.29	10904.1	11230.7	13053	8556.01	11967.9	10948.4	15183.2	8481.65	8711.58	11531.8	12485.3	10554.4	9872.91	10618.5	12397.8	11511.4	12106.2	12709	13194
255.130676__2.233416	1856.45	8796.05	7254.36	6025.06	1879.42	4741.02	1000	1000	1520.71	3578.71	1000	7882.76	2171.5	2895.84	8568.13	30701.9	1000	1000	1000	1000	1000	1000	1000	73457.1	1000	1000	1000	1000
250.098541__7.283985	1000	1000	1000	1000	2494.28	1000	1000	1000	7086.24	5451.48	9232.72	1000	1000	1000	1000	1000	4550.51	11091.4	13952.2	8712.86	50958.2	26383.3	26147.7	30355.6	38388.6	51182.2	43984.4	40665.8
198.042511__7.054807	30709	59845.8	71702.1	74049.3	50986.5	54078.7	60438	60918.4	30377.8	33322.9	27486.6	41518.7	16263.1	16288.6	17112.1	17993.6	24914.6	14945.7	19683.4	26204.1	20559.5	22761	21930.2	25371.2	15904.1	20427.2	21967	18626.7
194.153000__1.607244	1537.13	1210.57	3140.1	2071.21	1340.76	607.66	1000	1000	13331.3	1883.07	3260.69	13793.2	3364.37	27437.1	5267.1	19820.7	1334.98	15547.2	5117.27	12186.9	3109.15	1959.75	2784.85	2603.27	1000	3662.53	3894.38	4894.22
151.095840__4.466629	49311.7	15349.1	21681	38330.6	65756.3	50230.4	28144.6	42006.7	14331.1	34183.8	28722.5	14133.1	32782.4	23029	28802	28457.7	31312.2	23480.1	27715.5	34034.7	71639	30799.9	12846.8	28637.6	11952.4	24539.7	31281.7	26591.8
189.178192__19.625032	11653.1	28620.7	40338.8	32362.1	22549.7	41832.7	30606.3	31543.2	19770.6	22140.7	24319.8	21344.1	27664.8	51776	36673.5	44876.4	9116.77	9981.15	17321.5	8238.02	6683.7	7199.26	8036.8	10368.1	4798.33	7372.71	5925.84	7708.8
224.074142__3.205785	23016.7	43648.2	35985.6	48210.1	37054	49815.2	57314	51801.4	48770.9	47511.9	52492.9	43520.3	35061.5	30079	36668.9	24438.8	10820.5	11726.8	47391.6	10440.6	20272	8517.58	13597	12730.4	3763.9	4415.07	1848.58	4100.98
238.113693__12.615867	29170.3	44605.9	57600.4	52387.1	36356.6	52900.4	31360.5	47153.6	88123.7	77724	88222.3	86873.4	73412.9	56151.3	84232.7	114875	90432.8	79400.8	52456.5	68883.9	59900.4	86469	73291.2	87275.4	72192	82520	95640.3	94646.7
459.188629__5.933604	2915.63	2681.33	1000	2266.8	6155.16	1000	3754.06	1000	23017.3	25641.5	40180.9	18848.2	35532.8	29395.4	31144.5	11147.1	17773	36947.6	22660.7	18804.7	112910	32178.5	22106.6	19791.5	18473.5	13656.2	12474.5	12432.8
661.125732__8.538618	8861.75	20510.3	14411	28255.3	2566.97	9752.67	9276.31	7878.91	39645.5	30543.3	21261	20567.3	64761.3	50735.4	38910.9	97831.1	33329.3	22622	24328.4	13862.8	2299.64	1000	9120.94	20502.3	1000	4216.85	3884.55	9602.18
387.208710__12.614573	12095	28894.2	23217.5	25072.7	23305.2	27565.7	24808.8	28626.5	75660.2	70961.4	56083.6	60014	61172.6	60171	58740	71214.7	59560.7	64538.8	56030.9	36961.2	38478.6	64512.4	61080.6	50907.7	47350.2	54430.9	66102.1	58399.9
296.159790__4.119303	49332.1	1000	1000	1000	2464.74	1000	1830.69	1652.21	31168.5	20747.2	12795.3	9919.42	32292.2	28106.7	13443	1000	54077.8	47961.7	28223.8	23091.8	36515.1	38086.2	20963.8	14435.5	104248	102008	85993.6	91859.2
212.012375__2.090099	53237.5	56779	35400.6	48860.1	96535	71823.4	56319	59768.9	50836.3	64184.2	55290.2	45730.8	49124.5	52087.6	45209	49956.9	48816.6	62528.8	53600	62116.9	50999.1	61702.6	70030.8	57920.1	37150.1	36251.2	34468.1	56164.5
212.012222__3.505747	39575	46456.1	57592.2	34829.9	37844.4	48217.2	34906.2	40563.6	51838.4	36973	45708.8	52057.6	37754.5	38205.6	48604.4	50484.7	31935.6	45640.8	51759	66123.6	44432.6	51693.2	48873.3	36517.2	44110.2	57341.2	54367.6	61177.9
115.049835__7.413425	27171.6	46184.1	44213.2	46237.9	49667	52070.7	35793.2	58283.1	19150.6	27129.8	19223.3	61028.5	40209.7	59056.3	63668.5	26351.5	79885	77220.3	67308.1	18895.8	33876.6	52625.9	34350	50189.9	29176.3	41204.1	48275.3	39284
135.101135__6.755461	31451.2	37647.6	14095	19422.2	15694.2	30120.9	40079.1	36784.6	28684.7	19898.7	21523.2	21083	20218.1	21657.2	24735.6	48736	36997.6	8561.85	24047.8	54097.9	51471.5	28686.6	30342.5	4511.75	30842.3	32745.7	23628.5	17564.7
245.041122__8.865756	20597.7	44007.2	48551.6	56660.1	9965.33	21266.1	17441.1	33248.5	8026.79	6699.67	8152.05	7722.39	8501.23	8518.18	9609.82	7898.97	5399.64	12983.6	11740.7	10539.9	8797.79	12795.4	9428.2	13747.8	7150.62	12244.1	11148.7	13073.8
246.137695__6.998526	2967.32	7125.3	1000	1000	1000	1000	1000	1000	1000	1000	1000	1000	1000	1000	1000	1000	2107.35	1000	1000	1000	10949.9	7045.89	2818.07	3137.11	71986.1	85188.6	49614.6	80696
432.047943__8.809335	10205.7	6211.71	3350.69	8919.85	12198.4	16498.8	12571.5	15239.5	4851.59	3146.41	2795.98	3028.42	1507.04	5226.25	6012.4	3110.76	19135.4	25616.4	18467.3	16888.8	69966.9	64123.2	43982.2	48204.4	51668.6	46088.1	46382	54489.3
278.121399__2.193707	1308.43	6379.08	5468.77	6261.51	1389.09	1820.13	1479.52	5370.89	4292.6	9088.71	6689.01	9366.49	8184.65	6983.18	9009.01	14829.1	1000	4038.89	1000	43023.1	731.28	1000	1000	72491.5	1000	1000	1000	1884.69
267.132721__4.342986	18896.1	7891.73	6630.26	13403	14100.1	14810.4	21513.1	33581.3	17493.2	3704.52	1000	2470.32	24189	6045.43	21856.8	72485.1	2598.69	9555.24	3256.6	4555.84	1000	1000	1578.19	1000	6012.41	2495.89	2445.13	1583.32
316.031433__9.712646	1000	22422.3	11882.2	14098.1	4052.06	10962.1	7226.97	10022.5	6995.11	8193.34	8056.03	10248.8	8451.82	18406.7	10325.5	8969.63	41021.4	56081.4	13311.4	35897.6	21436.1	31558.9	74345.8	90563.4	38408.4	30087.7	19841.6	31116.7
696.132385__7.750331	3084	13419.9	1000	12207.2	29622.3	40187.4	37934.9	62530.1	96324.1	47167.7	65866.4	53884.7	12186.4	4540.95	52898.6	72765.3	17407.8	13378.7	10715.5	3532.51	1000	6739.98	3414.37	22237.7	5243.82	9908.96	11704.9	4523.77
667.226013__9.623750	8143.79	34956.9	23243.3	39966.6	11616.6	25793.9	23729	22040.8	63410	42167	45967.2	55706.3	98721.6	71272.7	47201.7	70010	3811.88	5934.64	14475.4	2288.33	8480.27	3172.07	1705.8	1644.8	1000	1205.32	1036.52	6389.29
236.072021__6.625249	61174.9	78116.5	86737.8	83150	94518.6	76004	86085.8	120566	111080	131112	98627.3	112133	109742	107103	82877.6	79305.4	71459.7	85629.3	94607.5	66947.6	89317.7	38655.1	35631.4	58999	72462	50990.9	57885	57355.8
80.954102__16.262556	43026.7	61753.1	55524.9	54913.8	49861.1	49971	51375.9	52764.2	46967.4	49839.4	48583.6	42971.8	49833.6	46875.9	48281.7	55653.3	61898	74584.2	74953.1	61174.3	61625.5	59437.5	63148.8	64533.4	68272.1	73795.2	65566.6	89216.8
475.165741__8.052908	20380	47080.4	30557.8	54057.8	67115.1	84874.2	84371.8	58298.8	35698.8	33240.1	27041.6	25748.5	48694.7	71176.7	64067.2	50538.8	5677.33	7022.99	10247.1	9348.41	15127.9	23322.8	17062.2	25132.9	27695.6	18087.5	16957.9	6127.38
97.027626__7.617423	18416.3	42394.1	21445.2	25994.3	53583.3	71960.3	68687.8	80959.8	90056.4	81980.9	83363.7	76322	40198.2	27904.8	71804.8	100406	40363.9	44175.9	42480.7	29816.5	20154.9	24168.5	29369.8	30410.9	31781.3	34844.9	16746.2	24393.9
290.267456__4.098416	15851	31403.6	39261.7	22615.3	23472.4	17994.1	17718.7	39424.5	3888.93	6492.48	3240.8	6741.26	2902.87	5591.23	3201.57	9130.47	5982.32	9559.71	3113.36	19354	8445.72	7213.35	3801.65	6979.73	3513.97	5564.25	6442.04	4366.07
290.267487__5.604307	12802.6	30190	36680.8	19821.8	21384.8	30833.7	36551.2	29505.3	2728.63	2088.09	4367.54	5230.13	4041.61	4419.21	1000	3917.37	3392.72	2864.08	4299.88	1969.31	3865.09	4416.7	4546.67	4831.1	4066.92	3149.62	2649.45	5203.61
290.267548__6.842004	21769.5	39012.7	36915.8	32649.3	26467.8	32423.4	34312.8	45202.4	3235.96	3091.12	1000	5921.5	7604.61	2384.54	3339.28	4010.46	2031.14	2026.79	2804.56	4368.81	3086.96	1190.75	3644.92	2800.39	2342.82	3264.79	2630.25	1781.95
290.267548__8.016311	10927.3	19390.4	35107.2	48277.8	24649.2	30364.6	34755.3	35929.1	5855.29	2231.46	3102.48	2657.52	2296.15	2635.28	5027.62	6679.51	4775.95	2568.21	4615.31	1803.98	4023.7	2100.02	4556.99	2645.27	6732.84	1885.58	1000	1794.09
407.041473__10.973157	4743.8	2322.14	1000	6546.42	4576.51	2899.33	10389.2	3458.51	1288.77	1000	927.01	1000	939.84	1000	576.86	2909.21	2971.16	79231.3	43456.4	24848.6	59389.9	20340	16146.6	9116.97	1000	709.87	550.27	1000
130.158691__6.662863	1000	1000	2256.61	1991.91	1891.04	1435.73	2718.11	1000	1000	1636.32	1000	1000	1861.06	1320.17	1000	1000	1389.33	1201.59	43081.8	1714.68	1870.33	1283.16	1542.27	9837.81	1517.64	1000	1000	1000
102.054947__1.911880	21030.7	20049	19287.6	14201.3	26170.5	14921.5	21853.9	19268.1	19788.3	10298	16347.7	11046	20338.4	9128.44	17205	14020.6	23086.1	18912.8	8562.61	14646	12323.1	14139.4	12127.4	27245.3	18838.2	5627.8	16394.2	8739.9
350.142548__4.480889	1000	1000	1000	1000	1000	1000	1000	1000	63645.2	94070.2	77365.8	87342.1	64717	90034	75961.6	72604.7	99980.9	58881.2	56181.5	83093.5	82990.8	88008.2	77303.7	68053.1	67018.4	71022.9	66892.9	74545.6
274.102173__6.764304	40293	4925.03	4226.82	1997.64	1777.54	1000	1848.5	1000	2373.52	2187.67	2439.96	1000	2759.14	1811.82	2681.17	4041.63	12109.4	14401	1900.1	13825.7	1841.19	7220.25	21419.6	16619.2	11826.1	8843.74	11937.3	10847.9
402.103577__6.693203	36253.9	52528.5	54803.1	65084	34951.5	49381	57883.1	56336	102849	119856	109095	106865	95289.6	92354.7	103400	90418.4	23657.4	34789.3	41606.1	36209.3	32526.1	28221.9	42837.4	37821.9	9751.04	19641.5	10961	11743.2
248.142578__7.113759	14066.4	36694.8	40295.2	45897.7	17663.2	19561.9	14537.8	37032.1	41111.5	87950.4	49370.2	80099.7	60264.2	50706.4	90290.4	111380	29779.9	15775.4	23196.2	19696.6	17754.7	28285.3	28488.1	24151.4	20823.3	24900.5	16254.9	23955.2
376.999420__10.454089	17141.2	12455.2	12715.8	8383.43	28843.9	31994.2	24303.5	19508.6	19890.9	15575.9	16610.7	17525.3	10617	13944.3	7243.67	10168	12937.6	11808.7	9892.19	9091.83	114449	43597.9	28002.5	30335.8	4248.72	8086.46	1000	1000
85.065071__3.019168	2005.6	1014.99	2524.91	1531.94	1191.14	1092.88	889.15	864.6	2544.87	4822.25	3698.84	6134.23	4866.18	8616.72	2445.03	5487.67	9943.49	10301.2	12021.1	11572.2	7224.92	10277.4	9290.52	108048	18860.3	28998.5	24133.4	23173.1
234.981644__3.887064	1000	31559.2	34804.5	28376.3	29851.4	48103	47617.2	34402.6	51301.7	71792.7	80225.3	67231.2	57142.6	68503.1	63182.6	54707.1	75726	106768	102058	95262.4	104157	101424	97872.4	89521	69740.8	69714.5	49343.2	46505.3
206.151749__9.780725	28304.5	54307.5	49083.6	42305.4	44392.9	37150.3	49903.4	57915.1	51141.2	40016.7	42433.1	36572.2	57426.2	45781.6	61082.2	65346.6	31096.3	37824.9	33927.3	29640	20215	23233.4	23563.9	28878.5	24297.5	27123.5	18714.1	40903
360.163330__1.937531	1000	1000	1000	1000	1000	1000	1000	1000	1000	1000	1000	1000	1000	1000	1000	1000	1000	1000	1000	1000	1000	1000	1000	89302.1	1000	1000	1000	1000
273.143188__3.146619	2724.57	6574.15	5936.06	4276.01	5922.45	2827.63	6158.68	7022.42	6609.66	7359.27	6095.77	7287.09	6741.85	6808.82	6482.39	115005	7499.26	5577.2	6485.27	2365.4	7420.98	5834.18	4811.5	6591.27	7010.39	3355.47	6670.6	11844.4
74.060425__1.865697	14839	11656.7	25731.5	18179.1	19533	22583	9683.18	10594.8	11669.9	20267.8	23837.4	23197.3	25333	11904.3	26686.3	21307.6	18245	15072.1	35224.7	35419.8	22389.9	24977.7	24914	18091.1	32577.8	30884.8	22643.3	30288.1
181.060898__2.214299	6656.06	12351	14000.9	18765.6	4024.12	5021.21	7327.4	6176.56	6174.92	40508.8	49355.6	48207.5	42634.2	64410.5	31168	82561.9	24217.9	12892.1	40234.8	24252.2	23461.8	19630.1	26555.4	50412.9	41119.7	52585.7	48656.5	66192
300.099884__6.651361	1000	33358.4	1000	1000	1000	1000	1000	1000	1000	1000	1000	1000	1000	1000	1000	1000	22930.4	10635.1	12473.2	30635.8	1000	1000	1000	1394.41	53348.7	37838.4	61877.7	41753
233.062286__3.121035	1000	1000	1000	1000	1000	1000	1000	1000	1000	1000	1000	1000	1000	1000	1364.26	112367	4793.16	4646.9	6966.13	7453.46	6922.81	2183.67	4158.61	2085.69	1402.68	1592.2	1562.77	4755.42
112.086876__7.423906	20688.4	23839.5	36922.7	21671	14906.6	41598.1	39799	34527.7	30019	35718.7	32306	21616.5	35505.5	18184.2	24285.2	13450.4	13728.9	29825.9	18848.7	14498.5	30477.5	23043.7	24341.9	14069.8	37169.4	31864	41142.9	46704.6
512.118958__7.015427	6925.38	59792.6	49883.2	61536.4	30534.3	49567.1	58916.3	63856.7	58887.5	62922.6	53040.9	69979	76708.8	77893	75478.5	74777	1998.76	3011.59	5751.7	8185.44	5560.65	3130.96	6625.09	6983.29	1000	1000	1000	3036.12
404.249023__10.492387	12531.6	35781.8	35397.3	45287	25634.8	37017.3	34585.8	29231.1	22334.6	31724	27832.9	28827.2	35208.1	43177.1	37331.7	34787.9	34809.5	46864.9	44538.4	43053.7	34435.8	30386	40295.2	29393.4	19004.3	18809	18275.1	33084
125.089844__6.637458	63888.1	1652.75	1692.32	1965.12	1000	1000	1000	1000	4770.45	3858.43	4885.4	6873.95	6105.81	3652.27	6988	4422.76	5395.44	4198.2	2725.41	5518.61	8959.26	2554.06	6183.48	4575.28	12592.2	3455.43	3419.76	6268.44
112.086899__6.203883	64644.1	109647	63874.8	104101	156838	73749.1	140611	145691	40223.4	107349	24092.9	13061	127134	47850	62095.5	28656	40062.7	20008.2	20774.6	35297.6	29422.7	21388.1	19104.4	27968.2	35998.9	33032.7	24689.1	25792.2
305.144379__8.682583	50830.9	41056.7	38329.3	54409.9	25567.1	27187.3	30315.7	32924.1	53814.3	40407.8	60540	46481.6	72413	42235.3	30720.7	36739.5	2445.02	18068.6	10196.6	9735.57	30263.3	12522.5	5019.44	6283.57	8279.93	21173.7	14474.9	6691.4
402.054474__9.267900	30273	31680.5	37889.1	44470.8	36281.8	40888.8	37845.2	34785.3	65683.8	64141.2	70450.8	92142.7	47438	75670.2	79495.9	112571	68550.9	94372.2	89175.8	76796.5	85887.8	63982.4	60831.2	57092.9	50215.8	41427.5	31480.2	47546.6
464.196686__7.203668	40470.8	1457.4	1000	1000	1000	1000	1000	1000	40657.5	19837.5	12631.8	3418.41	20359.4	18520.6	3274.5	1000	44045.8	51218.2	22046.9	14512.9	32566.5	17595	7477.31	5625.05	49334.2	23666.8	17839.5	26653.7
175.089493__7.693295	31315.7	16789.5	26449.6	51600.8	23614	23285.9	16915.9	18940.4	66674.7	22321.1	8256.89	24578.3	47278.8	38021.5	49601.5	39089.6	17946.8	24736.1	34754.3	26919	23665.5	25985.8	21274.3	21168.4	33931.3	45909.3	36847.6	27291
337.088776__7.284901	96918.2	89070.9	99046.7	101173	92217.9	95473	85844.6	77540.6	17597.7	27509.7	15995.8	15126.6	52463.3	28138.3	36933.4	30171.8	21271.2	15484.9	17538.3	13901.1	21662.4	8187.54	8734.74	10938.4	12545.3	10959.4	14069.7	10258.6
164.091248__4.761981	14329.4	17883.1	19201	20732.6	19336.4	15170.6	20404	17814.5	105944	125141	170479	137137	101437	77696	44291.7	310615	241076	82727	124545	156216	111449	134600	135116	141953	139407	170611	173101	160841
282.026764__8.680157	1000	5943.31	9711.7	8127.51	8073.31	6574.76	5940.94	9854.62	10447.4	15180.8	9757.36	7756.75	10665.5	13561.5	12566.6	10651.1	32805.3	24137	20913.6	23351.2	22088.2	26708.5	26687.6	20324	67305.9	27950.7	44111.7	55295.8
314.089783__8.020018	1000	1000	1907.47	1000	1000	3515.95	1000	1000	7039.91	9768.66	5616.75	5077.45	5322.74	9814.08	2057.35	2360.98	9676.6	1000	2958.42	1000	1000	1000	1000	1000	52318.1	25529.9	42620.8	20024.5
914.140747__7.656946	7568.91	53305.8	56867.8	50361.9	45815.4	50774.1	48114.6	48405.3	42275.7	61876.2	39167.6	37822.1	77187.9	71249.9	58770.6	42176.8	78807.5	87578.5	91392.9	96459.6	78574.2	69202	95868.9	75659.1	64699.7	59568.2	61879.3	86263.6
474.789948__1.698030	1000	1000	1000	1000	1000	1000	1000	1000	1000	1000	1000	1000	1000	1000	17946	30389.5	1000	1000	1000	1000	1000	1000	1000	1000	1000	1000	1000	1000
509.377716__1.754367	30880.5	19275.5	12826.5	94545.2	40079.8	51332.8	28137.8	34783	19682.4	53004.1	42548.6	31315.5	29832.5	14977.8	52047.6	40742	1000	1000	1000	1000	1000	1000	1000	1000	1000	1000	1000	1000
304.246643__3.800737	15651.5	18957.8	17395.9	25750.8	13079.2	14782.9	16571.5	17874	24165	21919.9	21992.1	18385	19094.3	24648.7	23576.8	20125.1	13144.5	22190.9	20934	24608.2	28828.5	21286.5	27014.7	22646.4	23516.6	11498.1	23287.3	20277.7
304.246704__5.352879	13091.8	11640.8	20428.5	33206.3	14279.5	11225	7425.1	13907.8	18435.9	22876.2	20644.8	18171.7	9508.04	22396.2	28315.4	16366.6	6245.25	13652.9	11226	11481.9	22576.6	21910.5	23553.9	19796.5	22515.3	12922.6	15436.4	18721.9
930.220520__10.510235	3409.17	23427.6	25357.2	20777.8	19332.8	18699.1	22338	15860	25791.9	31578.7	23641.1	27935.8	37740.4	43323.8	38696.2	28446.3	56430.5	74764.1	71624.9	69653.1	37672.9	62226.1	78553.9	15782.6	102781	90702.2	86201.4	88772.3
214.098053__8.764442	54891.6	41455.8	32786.2	57994	52309.6	58556.1	63331.6	53531.8	32304.5	41221.5	44667.1	48063.4	52608.6	55868.4	60896.6	66769.9	58009.9	87223	86152.4	77241.4	85814.4	65486.9	73081.9	63562.6	55045.4	49686.7	55315.6	68641.8
212.060684__7.783913	38830.4	63644.5	50323.1	71281.5	63955.8	93771.8	97201.9	64668.4	92838.5	44260.8	33317.4	14031.7	81018	50028.3	42083.3	48905.1	67683.8	95479.3	63192	72188.4	61773.4	33646.4	65837.7	47408.2	48155.1	39216.5	33187.6	63581.7
212.060638__8.746137	76502.8	49357.6	76444.8	94425	56399.4	126438	97242	63464.7	101228	78997	59141	39766.6	81886.5	86010.4	56245.3	34628.3	28379.8	85619.9	26958.4	83071.6	73022.5	65208.4	33352.4	64915.4	81398.3	50103.9	57847.2	79852.9
212.060394__10.170110	40876.6	64495.6	29547.7	78941.4	64880.8	83991	66688	86739.5	75783.1	52288.8	53077.2	23903.6	66303.6	59488.9	61667.8	49912.7	58454.1	61589.8	91755.1	56844.6	17803	47046.1	64279.2	50431.9	39978.4	44215.9	78567.3	37678.6
212.060669__10.959971	1000	1000	22161.1	1000	33847.3	1000	1000	1000	1000	1000	1000	1000	20152	1000	1000	1000	1000	50557.2	1000	30645	1000	1000	1000	24232.1	75318.6	1000	1000	1000
212.060471__12.137619	37701.6	49600.3	35593.2	36956.8	44880.7	48961.3	25592.3	29938	76002.8	40786.5	22883.4	26227.2	48503.4	52422.5	40778.6	31224.4	14489.4	50353.3	52643.8	53812	19792.1	47202.6	39310.6	41678.5	12804.8	62778.6	68664.6	38931.2
515.312561__1.743614	1000	1000	1000	1000	1000	1000	7278.8	1000	1000	1000	1000	1000	1000	1000	1000	10228	1000	1000	1000	1000	1000	1000	1000	1000	1000	1000	1000	1000
305.117218__5.530213	1000	1000	1000	1000	1000	1000	1000	1000	16736	30498.8	21987	22350.8	23994.8	20602.5	14360.6	16429.2	34830	36589.4	47890.5	26482	44910.7	41296.3	44272.5	45832.6	28203.2	111317	35295.4	19210.9
111.030289__7.609609	11882.8	34400.7	57342.1	39408.6	27186.2	40437.6	44787.5	43127.1	65722.7	48536.8	26985.7	40583.5	44444.6	53181.1	38821.6	48796.5	34409.9	65618.7	74199.9	43125.8	67700.5	60491.3	58867.6	72623.3	50908.2	40488.9	42771.2	55615.8
346.045227__7.994092	1000	8121.37	4302.7	24497.4	14739.5	23134.1	9600.52	18294	1000	1000	1000	1000	1000	1000	1000	1000	1000	1000	6518	2116.51	5703.63	2870.54	4973.12	1000	1000	1000	1000	1000
302.070953__7.123612	30781.2	8069.58	22449.5	29023	30530.8	12670.8	24386.3	17752.2	12374.5	1000	2807.35	7300.17	5674.42	4015	1825.29	3817.2	19909	21575.7	35451.6	39431.1	15221.2	16544.1	24866.6	28711.9	7064.73	16314.8	24689.9	21346.6
223.099915__5.557472	2680.63	35785.9	20866.9	14285.1	12155	13062.5	11809.5	12158	45169.8	20056.2	30927.9	17752.9	19575	18926.6	19938.5	22839.5	13119.2	18154	18062.2	15055.8	20121.3	14289	14078.2	17748.3	13536	15405.8	20536.3	25531.2
188.066208__7.157010	1000	17507	12440.9	1000	13194.2	1000	6135.83	1000	1000	1000	5369.16	1000	1000	1000	1000	1000	5783.81	15245.3	1000	6308.23	3971.15	7384.28	12589.9	15082.5	1000	1000	1000	1000
370.044525__3.481517	1000	1000	1000	1000	1000	1000	1000	1000	1000	1000	1000	1000	1000	1000	1000	1000	1000	1000	1000	1000	1000	1000	1000	111681	1000	1000	1000	1000
117.059975__6.020045	45925.4	98953.4	47402.2	93528.5	61077.9	70847.5	59471.4	89639.9	64041.2	61733.6	45725.4	39756.2	62306.8	65106.7	68974.2	17062	59064.8	84899.2	46816.2	60228.9	54194.5	67016.4	1000	47682.8	62482.8	43031	56970.3	78119.9
354.075256__7.053577	16922.4	79568.7	71564.5	84007.1	47518	77328.7	82701	83679.3	64239.5	78839.2	69526.6	70125.2	69615.2	58486	57966.6	52046.1	9290.86	14498.4	11797.5	18741.2	18580.4	20975.2	16351	14218.9	10267.9	4450.1	6137.89	6464.89
331.075012__7.985905	1000	5889.09	3276.23	20691.3	11438.4	20611.8	7912.71	14914.8	1000	1000	1000	1000	1000	1000	1000	1000	5699.06	1000	13813.8	2692.93	7225.43	6495.91	9534.43	1000	1000	1000	1000	1000
415.208954__6.514599	2382.78	4704.02	4804.52	4228.26	8729.54	3828.63	4813.56	1993.27	1000	1708.22	1863.78	1000	1000	1000	1000	1000	1000	1000	1000	1000	2041.61	1000	1840.1	1000	1588.98	1252.08	1000	1000
541.186035__8.311004	11643.6	34674.2	48345.4	51350.8	21494.8	19676.8	31732.8	34804.1	50793.2	69192.1	58940.4	59408	69962	102081	69035	72143.7	37324.1	26650.2	41484.7	32923.2	33368.6	32997.4	44571.5	32441.6	32540	28492.6	23353.6	28277.2
235.079773__4.540297	92058.4	89198	88402.6	72002.2	128518	133190	119871	118784	167555	150007	180097	134780	178447	165990	150747	153849	60728	145551	50907.8	83292.1	95876.9	147732	132915	105949	140953	60490.5	50647.1	66945.7
675.298950__1.768572	1000	1000	1000	10337.5	1000	1000	1000	10158.8	1000	1000	1000	1000	1000	1000	16136.3	1000	1000	1000	1000	1000	1000	1000	1000	1000	1000	1000	1000	1000
256.137085__3.206930	1000	1000	1000	1000	1000	1000	1000	1000	1000	1000	1000	1000	1000	1000	1000	15392.5	1000	1000	1000	1000	1000	1000	1000	1000	1000	1000	1000	1000
206.047272__7.601711	1000	30507.7	15048.5	27698.8	8651.42	36442.1	13043.1	8037.72	27885.8	4198.97	17814.6	19604	58235.3	34781.1	31812.3	36840.9	90195.6	93397	55662.6	22792.1	20859.7	44066	45247.2	33066.4	31026.2	46225.2	67348.3	71739.4
230.103302__4.389056	1000	1000	1000	1000	1000	1000	1000	1000	1000	1000	2945.41	1000	1000	1000	1000	1000	1375.23	1000	3105.68	1000	3082.76	1000	9409.18	1000	8613.44	15740.9	19731.1	22791.4
356.246887__9.542681	13490.8	8702.96	10007.2	2370.22	15364.8	12404.2	15240.4	9713.51	42318.5	31771.9	40003.9	22284.2	37509.5	47651.6	35269.5	19487.5	10272.1	13867.5	10519.5	5638.42	7840.05	7992.22	8445.85	9723.95	17966.5	13342.3	11237.5	15271.6
618.179871__7.322982	6531.95	1000	1000	1000	1000	1000	1000	1000	1000	1000	1000	1932.24	1000	1000	1986.15	1000	24854.7	6303.93	1639.68	11910.2	1000	2011.06	1000	1000	30839.8	60767.9	41733.6	96357.9
191.101852__5.198219	22504.6	40544.7	62667.9	40007.6	34493	63562	41955.3	30704	37508.1	52927.7	40593.2	51342.3	39083.6	47947.4	107421	116674	23784.1	37982.2	39806.1	23320.7	4352.62	11688	21821.1	17846.6	32988.7	35598	28123.5	35385.7
117.073868__11.086148	28733.8	52973.1	74501.7	59883.2	39379	40637	53330.1	62174.4	65971.7	57133.9	63299.2	65681.6	58910.6	53460.1	62622.8	64071.6	30616.4	49890	49376.4	36384.7	25112.6	44652.2	39896.3	38556.6	48202.9	56936.5	61125.7	65560.6
304.098846__8.562461	17857.5	20881.2	23233.7	25836.5	25042.5	24371.6	23894.9	20574.1	23755.1	29286.2	23644.6	27630	29987.6	41971.3	35692.2	29117.6	84305.9	64517.1	87501.6	80066.9	109004	70706.9	96227.8	70057.3	68972	70934.5	46940.1	55163.9
284.836304__16.285074	25775.3	35272.4	34610.6	32964.2	28546.2	33753.9	32898.9	35726.5	29754.5	26137.5	28460.3	23918	31014.3	33158.1	30385	33910.3	38665.8	52616.3	53777.9	34942.2	36447.9	37703.5	36209.1	38065.5	43629.7	54510.6	41160.3	63251.8
238.126511__1.995294	3982.24	6374.31	5921.41	7112.09	11074.6	13953.4	9060.14	8800.79	4909.64	2825.37	5019.25	3905.48	6323.01	16430.5	16454.4	3516.97	8687.33	17968.3	16346.7	12519.2	2077.88	16423	5256.72	10670.5	64742.7	32714.7	47871	43369.8
840.205811__5.545040	1000	1000	1000	1000	1000	1000	1000	1000	1000	1000	1000	1000	1000	1000	1000	1000	21552.5	1000	1000	9421.14	1000	1000	1000	1000	72134.6	92319.4	92233.1	110234
184.180542__8.247703	1117.01	5120.19	4812.34	21899.6	4860.27	3815.67	4677.85	21467.7	1000	7924.64	1530.05	7748.26	1406.6	1000	1341.75	1000	18369.5	23029.7	2315.36	4058.35	1000	9988.75	16069.7	7365.61	1000	27910.2	12221.3	26451.7
501.176727__7.055092	1000	1000	1000	1000	1000	1000	1000	1000	1000	1000	1000	1000	1000	1000	1000	1000	1000	1000	1000	1000	1000	1000	1000	98658.2	1000	1000	1000	1000
266.093201__7.848855	12856.8	1000	1000	1000	1000	1000	1000	1000	22582.7	13397.9	8711.23	5517.09	8455.61	3800.28	1000	1000	23343.1	14066.2	7811.59	7736.7	18322.2	23540.6	5051.38	2427.1	99087.3	43882.1	52559.3	46404.1
308.089813__2.173849	1000	1000	1000	1000	1849.41	1000	1000	3667.17	1000	1000	1000	1000	1000	1000	1000	1000	1000	2624.42	1000	2922.32	1000	1000	1000	74650.7	2685.93	1000	1000	1000
430.133453__7.165930	1000	1000	1000	1000	1000	1000	1000	1000	1000	1000	1000	1000	1000	1000	1000	1000	37631.9	50322.4	56278.4	54383.2	100663	68196.2	61494.8	48987.2	19894.7	33705.6	12479.6	21554.6
423.180878__5.774484	72077.6	67861.3	54996	62054.4	90261.6	86734.2	49548.6	79084	101095	110592	104374	73523.6	106951	44169.7	106998	86113.2	127394	41639.9	113216	110924	125010	111408	55833.6	101174	121820	100618	83171.8	96160.4
359.125214__8.387018	46883.8	81224.5	84166.2	92182.7	59662.7	67550	76727.2	86918.7	67611.6	86683.9	91921.1	75701	70502.2	80752.6	81515.4	74653.9	10009.4	6777.21	4928.82	9120.33	14908.1	6438.84	10851.6	9397.01	4741.34	4121.45	7224.15	6411.23
168.945389__17.197741	78461.2	76864	78522.6	84164.6	58002.1	63178.4	76303.1	63886.5	84864.9	87061.8	87021	84003.2	80792.7	92409.2	87039.4	84972.5	76696.6	79128.2	89703.7	96321	71050.4	83392.2	88421.1	82687.5	83096.6	84992	96240	77543.2
202.085571__1.909217	13921.8	25547.3	32282.5	27219.2	48873.9	33350.6	23215	29746.2	39994.9	22289.5	23502.2	12614.7	24504.8	60950.8	9799.29	26738.7	46841.4	23315.1	58055.3	44115.3	43232.7	30399.4	21954.5	29889.1	16943.4	31575.3	31756	68891
125.070572__6.015150	37355.7	36926	38383.6	42883	38454	30088.7	27873.5	38837.8	19023	35389.2	39941.3	25775.4	43487.7	32772.1	28964.7	38659.2	16839.1	18996.3	16373.2	11976.7	13168.1	21380.5	14990.4	15119.4	13691	15601.8	10428.7	11589.9
240.094254__5.919202	9058.13	15048.6	20510.3	16344.1	7164.6	16992.4	6627.41	4457.15	21297.8	24094	21239.4	24511.5	18930	32729.3	39579.1	35486.2	11911.1	10976.5	11089.2	11003.9	6267.55	7376.15	3529.9	5265.4	11926.2	4078.92	4406.88	10339
145.123611__4.496393	42488.8	63564.6	64236.9	78624	74730.6	97653.5	97329.8	101732	63188.4	54749.2	52440.5	14975	40521.6	40812.3	32231.9	11361	6044.81	15235.9	10328.7	5394.38	35378.3	22827.8	26116.9	27925.3	15696.1	4703.68	8450.31	11334.8
445.095856__9.135115	18008.3	1000	1000	1000	1000	1000	1000	1000	9001.91	2780.06	3249.39	1538.99	7698.66	3696.67	1605.49	1000	32566	25145	12829.9	18423.4	13863.1	9717.42	9088.35	10249.3	10350.4	10101.6	3313.73	12307.8
186.148392__10.538841	2879.62	4036.12	21146.3	4143.34	3574.95	3466.3	6926.7	11508.1	3126.68	4476.63	2727.92	2166.05	1442.6	1400.4	6256.18	3006.3	2514.32	4821.63	3147.84	2787.75	3121.97	4566.5	1464.23	5423.96	3065.3	4104.1	5657.47	6365.86
186.148193__12.529834	3690.7	5294.51	18331.7	4929.69	6146.34	4930.52	8362.45	14071.9	4137.37	3610.43	5546.29	6228.38	5125.21	2471.02	5619.96	3559.65	2887.67	4386.85	3643.04	4992.38	2203.18	5102.01	4333.25	4150.96	2381.89	7129.56	4234.3	6178.7
186.148209__16.329491	5857.72	8372.99	4159.72	4496.33	8173.78	7256.73	4506.53	22264.9	5834.52	5015.47	8969.07	4559.29	6691.22	5064.87	4952.32	3872.36	5099.54	6401.06	6620	7354.86	6998.12	8986.37	4360.33	5245.01	4311.49	7351.74	3917.43	6977.9
286.027588__9.977253	12146.2	19849.2	23084.7	15821.5	29497.2	26545.7	23690.6	27789.7	27974.8	35151.6	31988.2	35387.7	29248.8	33664.6	28243.8	34597.8	25700.1	38846.9	39359.1	33860.7	29155.7	35334.5	46462.1	50073	106852	84379.6	54820.6	63192.8
781.217468__6.645362	1000	1000	3049.15	1000	1000	1000	1000	1000	4110.93	1000	12021.7	4242.38	5902.02	7572.55	7895.84	5548.34	1000	1000	1000	1000	2787.97	1000	1000	72200.9	48398.6	45217.7	39551.5	85405.9
652.725281__8.241428	1000	1000	1000	1000	1000	1000	1000	4203.82	1000	1000	1000	1000	1000	1000	1000	1000	16374.6	30851.1	1000	16715.5	1000	16471.4	12717.6	1000	39299.6	64803.1	47563.9	55118.6
163.115219__5.287195	139479	200823	188904	258276	155367	174470	206596	198805	42146.4	56512.5	48312.3	51802.2	51681	64324.6	54628.2	38312.7	3707.79	7635.92	8636.65	7161.1	9189.76	11388.1	5457.33	18377.3	9808.31	6173.22	4539.59	7080.51
329.191559__7.844986	92751.2	9218.8	7625.37	8747.22	3404.74	5068.04	3811.83	6490.01	5648.85	7981.65	8999.98	10411.5	9894.31	15842.3	12887.2	8816.26	30630.7	21299.2	28670.3	28652.9	18048.8	25270.5	21786.2	26179.8	28889.9	23355.6	33058.4	29672.9
280.140778__7.143706	11152.5	14432.8	15180.7	27249	63517.8	47448.3	14886.7	49277.8	22236.5	17401.9	17876.5	10870.4	14549.9	16459.9	7525.58	1000	21466.8	35419	9745.87	9410.25	11905	6080.78	17470.2	8023.31	38059.7	10598.5	25857.7	11346
209.002625__6.600989	9696.95	5066.68	4244.1	3343.92	1000	1000	1000	1000	10850.5	1000	3707.87	3704.61	4175.39	1000	4930.46	1000	19723.1	37925.9	24571.2	31988.9	21620	31382.6	24008.9	39527.9	54054.4	32279.2	45593.5	39302.4
177.094452__3.270798	3407.16	1536.92	3721.76	1344.78	1483.27	2814.62	2081.06	1652.63	6715.6	4676.03	3579.53	2068.7	6917.47	4282.23	2699.88	113458	8162.24	10319.7	2174.11	2156.89	3250.92	2982	4779.67	13675.3	16902.5	17802.2	11661.7	34551
269.159729__3.221816	12681.1	24282.2	25458.6	24196.5	22236.4	33860	25016.9	18986.5	27294.8	32567.3	38087.4	32507.2	32202.2	44881.5	104552	93365.1	69652.5	51872	43449.3	59164.7	33638.9	45330.4	35119.6	38760	105317	90585.7	87543.5	115728
235.136414__1.904328	1000	24229.2	20956.5	29122.8	9742.66	1503.88	2033.6	2011.55	16996.4	36688.8	11049	15324.1	15536.5	10091.4	6878.95	40946.8	3138.91	1000	2950.71	2564.91	2185.38	1037.26	2593.06	1984.42	5379.34	2034.49	5646.58	2532.21
382.793793__16.293962	30460.9	41584.6	39676.7	41557.5	38769.5	42692.4	36754.4	42575.5	32530	37662.2	35299.3	30434.7	35173.1	38685.4	36195.6	38789.2	42210.7	50022.2	55918.7	43016.2	47241.6	43075.3	47202.7	44366.8	53338	51206.1	44404	69945
176.065399__4.563621	33541.7	23976.2	31413.5	17841.6	22556.3	23172.5	41309	25724.3	96257.3	97016.2	73779.5	89111.2	80720.6	69933.7	99106.5	83720.4	105207	49236.1	85263.1	97341	35865.9	51913	93963.8	51489.6	58204.5	76369.5	103537	107468
314.323273__1.779349	36920.6	31118.4	38274.2	13653.8	13325.1	6216.84	16470.8	22611.4	32500.3	28854.2	8172.98	18167.9	48968.6	14698.5	2281.93	33771.2	43609.8	42077.7	59951.8	57016.3	15620.9	26410.3	15513.2	1000	42111.5	37570.3	29601.8	33475.7
159.087067__8.846867	1000	1000	1000	1000	1000	1000	1000	1000	1000	1000	1000	1000	1000	1000	1000	1000	1000	1000	1000	1000	1000	1000	1000	1000	1000	3350.71	3348.19	7453.69
190.106873__4.029898	128546	144534	121731	130317	108618	117745	114997	122325	77765.7	136759	134121	93116.8	150221	145149	167569	252391	58316.8	143098	131103	140653	138830	131615	92977.2	199927	118866	60772	55366.5	108853
520.251221__9.093449	17735.8	6383.18	7408.52	1591.29	13101	4426.27	6821.35	3335.99	67209	35457.1	34660.8	22962.8	22750.6	11649.6	12138.8	7095.17	50803.9	47689.8	22444.3	13083.6	21919.2	21045.4	10023.2	13315.5	31907.4	16215.1	18257.4	17496.6
784.155273__9.290788	84091.4	49137.2	33885.6	17593.1	19784.8	15816.3	18916.6	15988	40747.9	16767.7	34273.8	16793.9	15634	18124.5	26031.9	8603.39	1298.77	5932.7	1000	3049.76	1000	1041.13	6642.99	6314.65	1000	1000	1763.23	1000
273.017212__7.444376	44675.5	17807	53543.4	55484.4	59886.6	35789.4	17632.8	41671.6	15143.1	34620.1	28097.4	19625	22391.5	50155.7	16016.4	33817.1	22164.3	23722.5	31527	19759.1	25061.9	47542.1	60581.8	25610.5	25643.8	42256.9	18351.9	19676.7
261.106995__7.022542	115153	2463.68	1000	4881.14	10550.5	2941.25	1000	1000	2876.49	1000	2477.85	2496.27	5875.25	1000	3212.33	39695.7	4149.24	1000	2546.55	1000	2807.11	2350	4245.52	2134.88	1000	1000	3799.23	6386.23
381.178101__6.002166	24205.2	38767.3	40270.9	40426.5	47612.5	56426.5	48046.7	63252.5	52519.5	45486.2	41401.8	51596.9	70299.7	70469.1	70697.4	85272.8	61563.7	83430.6	85765.3	52120.5	49642.1	111230	78812.6	102732	1000	55335.8	53446.2	68850.2
138.057678__8.466179	5169.26	10951.2	5910.56	11272.2	27893.5	25363.8	34194.8	24111.7	13080.5	17348.8	16630	16372.5	9722.91	14468.6	17473.1	16867.7	1000	2634	1000	3897.14	32388	32223.9	26462.2	18181.8	74755.3	68399.8	54312.7	71310.8
771.241943__7.431676	1000	1000	1000	1000	1000	1000	1000	1000	1000	1000	1000	1000	1000	1000	1000	1000	3276.15	1000	1000	1000	1000	1000	1000	1000	41789.6	80285.5	90697.2	119266
524.502197__1.698780	28227.2	37583.2	5272.04	74835.2	35050.3	1000	79586.7	26758.5	28326.5	1000	14618.1	1000	1000	1000	36649.4	1000	1000	1000	1000	1000	1000	1000	1000	1000	1000	1000	21233.5	1000
171.137070__1.809461	16646.4	17463.2	19728.2	25914.6	27574.4	17025.4	22274.3	41328.4	30460.1	19612.3	22369.9	19124.4	22514.6	43720.6	48089.8	23842.2	17593.6	39617.4	41999.9	18031.2	20085.4	24481.1	24510.5	39628.2	34475.7	26116.2	27710.4	18223.7
227.062622__5.293727	19515.5	31988.8	42746.6	43137.4	19536.9	34811.7	20176.9	28399	30342.7	48842	41745.2	38760	37535.6	37949.7	43243.5	49734.4	117159	109418	110869	99361.5	97615.8	102520	100022	96293.4	97922.9	94355.3	67694.8	94037.5
191.044998__2.763563	120862	1000	1953.83	1000	1000	1000	1000	1000	1000	1675.33	1000	1000	1000	1000	1000	1000	1000	1000	1602.13	14108.1	1000	1000	1595.57	1000	2473.01	5332.53	5872.99	2214.41
290.144562__10.027766	46362.9	88161.2	95331.5	97847.1	74266	95148.5	86954.3	93238.2	84132.3	88860.6	77232.8	87348.9	93317	107674	98877	107777	51854.6	63733.2	66867.7	51353.2	57703.9	60582.7	53036	58120.1	57915.3	53949.1	60023.8	70915
585.217773__8.223174	1000	1000	1000	1000	1000	1000	1000	1000	1000	1000	1000	1000	1000	1000	1000	1000	1000	11619.8	10874.3	15316.4	1000	36815.4	1000	25099.1	27702.5	37140.5	58866.9	56973.8
168.112671__2.049177	66051.1	22896	26291.3	24016.2	26327.3	28277.9	22744.2	30460	28550.6	25546.5	27353.7	24805.9	26284	16988.3	31110.9	61514.1	21813.3	46492.5	29896.5	41700.5	28189.2	19947.9	17830.2	18408	17551.9	14221.7	18437.9	12998.2
220.030304__3.660326	3411.55	6592.49	7618.59	6864.08	6382.23	4592.9	3820.21	3699.01	10162.6	12029.8	11603.8	11357.9	24422.6	42213.4	57298.3	31636.3	28804.9	53362.3	55781.8	50789.1	33842.4	50193.4	45135.9	51463	54533.2	45865.7	73454.8	40305.4
142.049438__6.491972	1366.24	2817.78	2444.86	1000	3962.57	2378.87	1000	1000	1000	1819.44	1000	1000	2202.88	1000	1000	2334.46	6803.53	21846.1	10277.3	8625.89	2746.71	9376.98	9948.85	17757.3	5426.04	30570.7	24742.7	16061
316.114197__7.188549	18323.3	33061.6	34786.4	44151.6	30132.1	27409.3	55994.4	40170	23669.1	42001.7	13480.8	35630.1	12041.8	48041.8	40125.3	51968.5	19944.1	28932.8	49934.8	40488.7	68251.1	25623.6	33731.9	27123.8	8835.83	8645.93	12903	1000
73.065193__1.859144	37248.5	29504.1	38416.2	46809.8	30367.2	45965.5	26603.7	43547.1	23341.9	55767.6	20165.4	33216.6	14384.6	25678.3	32257.1	13139.2	25128	31243	60711.1	52263.2	37286.7	14785.9	35911.8	36767.4	23766.6	35783.3	35999.8	36467.6
243.133026__1.984332	8836.18	14007.2	11852	10458.3	5781.65	17324.9	10032.4	9971.8	12069	10562.7	9091.43	8552.53	13929	11107.9	27584.6	17717.4	13152.3	4983.72	8531.07	9564.95	5335.91	10280.2	4384.6	14320.4	11615.4	6529.68	17534.4	14275.1
188.037033__4.065555	1000	64933.7	57368.9	39559	16771.9	15521.5	20277.5	19053.3	48132.1	27027.8	35313.6	28941.8	74067.4	59650.5	33464.3	40140.1	1000	3265.76	12898.5	1000	20468.5	2145.35	1000	1000	1000	1000	1000	1000
133.100891__7.697045	7879.47	4663.99	6341.61	3509.7	1701.08	1588.81	4619.66	5340.73	5888.01	19881.6	8059	6844.28	9165.45	1000	54038.9	21010.4	5691.49	3602.71	9881.32	13965.2	26994.9	63833.3	19319.3	24407.1	21823.2	7280.19	7605.95	10387.8
139.097504__4.271089	116252	32423.3	24455.5	37540.4	21539.8	36262	29927.6	24059.8	21849.7	15833.4	21591.2	20890.8	26374.8	30125.7	26393.6	40669.1	27514.2	23159.6	22149.9	21444.5	25718.7	22900.9	19782.8	20835.6	13555.1	13143.8	14940.9	13075.1
256.029266__10.978501	43265.7	29333.4	28190.5	42367.4	67494.1	52352.6	43452.5	37821.2	30227.2	21672	31751.2	27768.9	25887.3	18103.4	28912.3	33711.2	41699.4	105897	49945.2	57160.5	77842.9	57033.4	36602.8	45192.1	30024.5	22985.3	18343.2	27691.9
313.027832__9.551288	42017.7	60217.9	61163.8	64688.2	49316.2	46011.7	49868.6	60173.4	104027	115642	95346	96024.8	85581.3	76201.6	74257.1	65460.4	49250.2	57107.3	58838.6	39425.9	36956	40827.9	37753	41782.2	33208.2	32358.6	40502.6	27328.4
336.066132__8.485555	7332.15	30750.3	34670.5	31142.8	38808.2	51915.4	33544	39054.3	37885.9	36473.9	32616.4	21043.7	43415.5	62161.8	41385.4	30339.2	11313.8	14724.4	20693.8	6232.55	13993.7	2425.11	6177.5	7513.4	1000	5317.58	5347.73	10758.7
440.265900__1.418751	1000	1000	1000	81011.6	1000	1000	1000	1000	15224.6	1000	15559.9	23329.6	1000	1000	112169	33586.1	1000	1000	1000	1000	1000	1000	1000	1000	1000	1000	3762.62	1000
91.053970__6.289227	2916.71	4751.78	3469.23	4059.39	3418.37	3400.79	5257.47	3822.04	4448.82	5595.92	5449.65	4988.11	3709.21	5276.08	3549.19	5823.54	4578.06	5649.79	4567.36	3626.76	3981.92	3157.58	2490.23	4396.91	2892.92	2676.8	2833.19	3879.48
176.077454__6.945047	32159.9	36759.9	38883.6	38894.1	36186.6	41086.1	35776.9	33559.5	15277.4	20254.7	23935.7	26398	43145.8	36441.2	44376.7	70709.5	33309.3	46648.5	54175.8	53595.3	37679.5	33670.3	40442	41575.7	24361.1	28342.1	25428.7	35597.4
417.140869__8.265190	32732.6	48674.4	57452.4	52565.9	28060.6	37637.1	28746.1	36974.9	45797.8	50130	40081.1	54232.6	57417.9	51934	48495.4	53992.3	83648.1	70242.5	60466.9	91423.1	64214.7	75325.2	91325.9	77243	74748.5	76394	76335.2	69828.3
799.518555__1.422822	1000	1000	1000	1000	1000	1000	1000	1000	1000	1000	1000	1000	14927.5	1000	1000	1000	1000	1000	1000	1000	1000	1000	1000	1000	1000	1000	1000	1000
281.156769__2.312063	1000	6276.11	6479.9	6329.72	1940.04	7504.17	5153.74	2236.19	1494.93	1000	1000	1000	4532.19	1000	1704.95	1000	8462.23	2416.57	8349.57	6316.2	2535	1000	1542.21	67157.4	1000	1000	1000	1000
204.085953__1.485694	7530.17	5523.79	8555.78	4285.15	9611.13	8294.65	4958.12	3719.62	1771.97	2927.41	3639.09	1827.52	2081.72	1687.97	2129.36	1583.14	4304.42	2286.17	3072.79	3528.97	3332.76	4684.98	1424.92	3630.61	5435.8	4825.82	1683.73	4793.93
466.099426__7.452282	34198.9	11890.6	51246.1	40906	27341.4	14110.1	14869	26997	53708.3	23964.3	19359.6	40181.8	27649.7	12873.3	1000	35724.3	37374.8	52616.8	20997	29065.6	50101.9	69660	77282.6	51992	35789.2	53741.9	43594.6	46306.2
445.163239__2.919991	41262	37588.4	33115.1	38154.8	54755.4	29621.3	47811.7	47157.8	86609.9	80548.4	70363.2	65394.5	77741.6	94889.7	57657.7	82082.9	128558	110015	84745.4	91137.4	131584	114434	101366	80562.7	78129.6	64423.6	78923.3	74490.6
344.011841__11.221939	13663.8	5479.95	6318.31	12317.1	22053.3	21206.8	31302.6	15026.7	9712.46	8727.91	7648.75	12062.8	10122.1	10980.1	15464.9	16894.3	12554.9	32741.6	29471.6	46230.2	117055	62925	76274.1	59551.6	5410.11	5325.63	3070.58	3449.65
289.037689__10.006879	18892.4	22922	27327.1	18978.2	33058.8	28558.6	26256	29684.6	45231.1	48177.9	40246	36395.2	38983.2	43651.3	31598.7	28861.9	25079.9	23689.7	21361.2	17172.1	31499.6	35297.5	37887.1	38681.9	109348	108564	84687.1	98073.7
131.949417__7.414941	75870.7	34772.6	117091	1000	56667.6	73875.8	33624.8	61282	17602.9	1000	32233.1	110203	1000	1000	34290.8	35865.4	1000	1000	62317.6	1000	34279.2	28116.7	22363.5	42623.5	1000	1000	80554.1	1000
136.096512__8.686512	9879.4	9991.53	11003.5	12777.3	8016.73	10401.3	12984.6	11616.7	40624.7	45047.8	40972.4	38915.1	41397.8	38748.6	38246.7	57698.8	43793.8	42051.9	56184.1	38344.7	41090.6	36510.2	39305.4	36365.1	45899.4	41884.5	39434.4	52308.4
344.147064__7.836372	51177.9	58209	64675.8	68235.4	48385.7	61195.4	69902.5	64832.2	76119.4	90068.6	77550.9	77434.8	72069	65620.3	84178.6	75215	93046.9	97011	103741	85756.6	69806.2	100627	86036.4	85825.7	80287.1	101719	103167	80699.6
177.099686__8.306771	61776.9	63626.4	69200.4	61181.2	63569.1	48100.9	64437	54403.8	83767.1	66264.9	77546.4	66746.4	65303.6	45052.1	39874.7	49810.8	4910.02	4874.16	1000	1000	10802.9	1000	1000	1000	1000	1000	1000	2220.19
603.055420__1.456578	1000	1000	1000	1000	1000	1000	1000	1000	1000	1000	1000	1000	1000	1000	1000	15127.7	1000	1000	1000	1000	1000	1000	1000	1000	1000	1000	1000	1000
711.969849__1.342618	1000	1000	1000	1000	1000	1000	1000	1000	1000	1000	1000	1000	1000	1000	1000	22178.2	1000	1000	1000	1000	1000	1000	1000	1000	1000	1000	1000	1000
297.066345__8.770147	1000	14357.9	12564.9	14968.5	16994.2	28365.4	21421.8	20095.2	6772.89	1000	1000	4136.15	5937.35	12585.6	1600.03	1000	1000	1301.96	13207.4	1000	5930.34	2299.96	4946.44	3977.52	1000	1000	1000	1000
657.166260__6.959948	1000	23743.4	12812	18143.7	20424.1	35919.4	43730	31081.1	49134.9	48925.9	54008.3	37747.6	65289.6	89892	99382.8	79913.4	6916.8	2432.07	1000	3084.84	3017.55	1542.72	1973.54	1000	16378.3	15318.7	21560.3	32960.7
180.086090__8.734614	61115.8	74273.8	69594	84907.2	59744.4	67864	72095	72161.4	66401.3	64538.9	59983.6	59194.2	75744.9	65703.2	66509.9	70552.4	64779.8	63341.8	52612.9	39498.1	49319.2	46941.2	41940.6	46056.6	48875.3	36007.9	35303.1	47097.3
579.723145__6.792642	1000	1000	1000	1000	1000	1000	1000	1000	1000	1000	1000	1000	1000	1000	1000	1000	1000	1000	1000	1000	1000	1000	1848.22	62908.5	1000	1000	1000	1000
260.148376__6.547408	15793.7	17598.5	21264.7	19718.2	31327.7	29903.9	24765.3	36582.1	29418.2	15543	24348.8	25488.2	16211	20292.2	17781.2	19254.7	7662.17	8471.17	2346.17	7038.93	11969.1	6917.8	4520.73	5759.27	6000.86	1837.61	3759.09	5003.67
727.119934__9.864586	2157.29	10626.6	5666.1	13911.8	19175.2	26151.8	25916.6	69535.1	59588.2	32897.3	29585.3	28559.3	14156.7	10605.1	33157.9	94770.3	9876.06	2140.79	5090.41	1000	1000	3108.8	1000	3672.5	821.67	1028.76	2196.7	1000
845.259277__7.515754	1000	1000	1000	1000	1000	1000	1000	1000	1000	1000	1000	1000	1000	1000	1000	1000	1000	1000	1000	1000	1000	1000	1000	1000	99262.8	60434.8	87036.9	104429
733.104065__10.602280	41296.7	60996.6	60900	80985.4	56723.6	63926.4	67501.7	69422	37719.9	46828.2	44754	47110.3	52089.1	44631.1	48272.7	43620.3	47317.3	64540.7	50197.9	51997.8	46814.6	58146.3	57778.5	42691.2	48418.6	45932.9	43248.3	49632.3
249.070435__10.684113	21285.7	23021.6	21358.8	29106.7	28338.9	30436.1	29377	26974.3	22980.3	22379.9	22731	22759.4	31107.9	23225.5	25333.7	28336.5	64837.5	75517.9	64934.7	60803.9	48478.3	54214	43945.3	46524.8	102463	82683.5	100393	78562.9
218.077560__8.615917	8968.22	1000	1000	1000	1000	1000	1000	1000	1000	1000	1000	1000	1000	1000	1000	1891.23	1000	1000	6829.69	4712.71	1000	1000	1472.05	3144.02	1000	1000	4445.61	14530.5
270.144806__4.617089	16007.2	1000	8028.3	41542.1	1706.47	6964.16	16663.4	14365.5	31470.4	11565.4	14271.3	27809	24676.9	12403.6	21414.7	50490.7	22690	48546.5	50084.3	27265.5	33128.3	64193.7	27414.2	41296.4	14486.9	24976.4	122029	15661.7
628.122742__8.775359	19970.6	31929.8	23447.5	31619.8	37883.2	42082.1	46078.9	34791.8	27582.7	24735.4	26566.7	22518.7	32912.5	37104	40958	35719.4	52476.2	58962.8	53227.6	46984.5	71009.6	78153.6	78241.1	67967.4	79156.6	78907.5	74136	78700.4
219.132980__11.233841	6323.62	17622.2	16247.5	7789.65	6702.83	7917.24	5322.98	7481.24	22138.1	21448.3	29868.6	18444.9	7620.39	7371.97	6299	4680.22	41021.9	37209.8	43814.2	27974	9222.62	26253.5	24484.7	40383.2	66400.4	49586	48075.8	77679.6
529.216614__5.592892	1000	1000	1000	1000	1000	1000	1000	1000	22888.9	29909.5	32530.1	29607.7	34831.7	28469.5	23135.3	24815.6	44049.6	52000.4	63972.6	39826.8	36230.4	45357.3	46697.6	42671.1	36472	117133	55670.5	35696.3
217.117371__1.874357	2794.75	34789.4	47338.8	31043.2	16990.6	55514.5	29892.4	13675	32256.8	27158.9	25876.1	26949.1	42895.7	74640.1	25779	25735.9	47576.3	78575.8	57500.7	58169.1	3179.52	11327.1	11779.6	64445.4	48262.5	2560.5	4343.98	17818.2
484.328705__1.730852	31170.7	17949	1000	1000	28946.4	53951.9	46031.2	40546.6	28543.7	37707.6	48347.9	30076.5	7474.88	1000	30208.8	38367.4	1000	1000	1000	1000	18004.2	10621.4	1000	1000	1000	1000	1000	1000
88.075737__1.775240	27046.5	35307.9	42442.8	25171.2	93516.9	117200	75974.7	126016	28563.1	886529	483871	930468	371120	600318	590442	560990	188894	270569	488417	388669	318388	143959	375410	594037	548008	903599	337154	483230
405.207275__7.399544	12991.4	12354.5	1000	1000	9558.78	1000	1000	1000	1000	14819.2	1000	1000	16566	1000	1000	1000	65368.2	81021.4	77656.9	85326.4	88103.4	87607.7	88265.6	73886.4	99648.6	96338.9	88944.7	97211.7
147.997543__16.076841	47851.2	47093.9	46947.4	40513.3	50600.7	39582.4	40021.3	40695.4	45957.3	35630.4	46879.2	43216.7	52234.4	49298.6	49928.8	51671.6	103218	85397.9	89432.6	94396.7	58952.3	79150.7	76187.6	76137.7	85952.3	105582	115776	97143.7
421.317657__1.511473	12166.8	43651.5	43999.4	22856	27124.9	14274	1000	1000	16496.1	6353.81	2579.18	2789.13	4129.17	3860.44	26760	19304.8	1462.02	5908.88	3953.48	4919.88	1545.47	2247.53	4453.85	2129.06	2938.21	3690.82	4350.15	2808.03
819.227722__6.190901	1000	1000	1000	1000	1000	1000	1000	1000	1000	1000	1000	1000	1000	1000	1000	1000	8934.58	1000	1000	1000	1000	1000	1000	1000	36928.6	68955.8	73560.8	104511
340.027313__8.378160	62400.4	68497	61401.4	63092.5	54572.3	60417.5	66429.3	56470.9	25639	26645.3	33927.1	34317.4	15204.5	23903.6	21008.4	13948.5	25348.1	13711.6	12875	24140.4	18352.2	27962.3	27233.6	19563.3	46417	11239.8	27833.7	29327.1
235.127731__7.920006	17946	5635.29	4443.51	3755.76	1000	2031.58	1396.72	4338.06	4213.3	10119.5	8902.23	8694.93	1000	2970.89	2729.12	5058.62	1000	1000	2195.7	6184.85	1000	2033.5	6859.45	2994.18	1000	1000	2380.84	5524.57
264.046295__9.936914	14688.7	16269	17207.7	14760.6	38182.2	27629.5	21089.9	27121.8	24304	28612	26975.6	21416.3	22984.9	28076.2	21423.2	21880.5	26805.9	39039.9	43722.3	43903.6	36728.9	37889.2	51170.9	48738.1	109052	84718.2	47981	66649.2
710.218506__10.090907	11836.8	26298.7	15077.6	76372.9	90191.8	57810.4	104072	62401.9	19985.2	17739.8	13335.4	15910.5	30356.5	11341.4	27602.3	29992.1	36134.5	48655.1	37453.3	35778.8	71944.1	38159.3	40330.9	37800.1	18439.5	20646.2	36344.1	31362.1
125.061546__2.583263	32534	33688.5	23806.2	41142.9	42994.2	51659.5	43199.7	51015.2	56891.8	59242.1	64254.2	81395.6	56455.4	42073.1	55658.3	84236.7	35009.9	59666	72841.7	27438.8	69836.5	46602.3	34691.2	37222.6	20141.2	27478.3	37370.9	25025
402.158539__7.382425	1000	1000	1000	1000	10934.3	11706.4	30480	1000	38027.9	1000	12791.2	19842.5	25615.6	48322.5	79976.2	3941.51	75737	88268.9	101753	73381.6	83188.1	30987.1	47812.4	23344.6	24431.8	12150.6	1000	16234
504.005829__10.894910	2839.29	1000	1000	793.73	3764.83	1708.38	4663.98	752.61	1000	1000	1000	1000	624.95	1121.31	1000	1000	14871.6	37391.8	33124.5	37683.8	111091	67975.5	64639.1	36084.7	19950.7	16153.4	12458.6	18858.5
223.055161__2.188930	1000	1000	2268.27	1000	3412.51	1388.36	3710.48	4826.62	23374.1	51665.1	59377.5	48747.1	51259.2	51502.7	34608	39723	51618.8	34497.7	55430	53209.1	61112.3	39193.6	42959.9	78695.9	45032.4	89692.7	72215.9	93597.6
168.028641__8.742372	17359.1	14097.6	10368.6	19939	11124.7	19226.6	19276	16910.3	13291.5	10631.4	11392.3	11339.2	12602.9	13700.2	16158.6	22034.2	57726.2	86195.2	53361	29704.8	74064.5	102120	94878.2	107183	39248.6	49514.9	43823.3	57706
645.425415__1.420903	1000	1000	1000	1000	1000	1000	1000	1000	1000	1000	1000	1000	1000	1000	1920.6	76346.2	1000	1000	1000	1000	1000	1000	1000	1000	1000	1000	1000	1000
655.206116__8.108795	1000	1000	1000	1000	1000	1000	1000	1000	1000	1000	1000	1000	5611.89	8054.82	1000	1000	80818.8	90543.8	43716.4	43128.9	40499.2	71914.1	31722.7	29302	90761.5	54997.8	40803.7	54362.2
138.011459__5.292467	16178.5	28054.4	36078.3	37776.1	14136.1	26848	39316.3	33161.3	41421.4	62846.2	42917.3	54019.8	29314.6	19639.9	60241.7	21914.4	8436.13	10410.8	15530.5	16498.6	23016.2	14943.2	20925.6	11842.2	15385.9	9139.51	23275.1	14242.4
478.325989__1.774270	28326.3	8796.51	33722.6	7983.14	22176.7	70157.8	27710.3	23900.2	29261.8	15721.3	30634.3	27763.5	46670.1	19124.6	22554.2	19767.8	1000	1000	22052.8	1000	1000	1000	1000	1000	24992.2	1000	1000	1000
243.979477__16.411575	77320.1	89283.8	93127.2	82085.4	89171.9	71683.8	74440.9	81858.7	76936.4	79895.2	80053.4	66485.7	76437.5	71606.3	71608.3	81481.7	90733.5	83186.6	73874.6	70245.1	88872.6	89056.2	86173.9	86581.8	110946	98526.3	68357	90552.4
530.969971__9.875608	17943.8	10603.9	7687.01	15320.9	35441.4	29183.4	18719.1	11323.1	5226.21	4186.93	5087.79	1541.7	13796.9	4613.46	5175.17	3783.16	23065.6	45063.7	30964	59291.2	112925	68114.3	54208.6	40228.8	16905.7	14369.3	13000.4	23496.2
324.127014__4.184489	5290.66	1000	1000	1000	1000	1000	1000	1000	119650	100445	107304	110524	108167	97869.4	100510	98870	100129	109771	111625	106180	116061	112087	111264	113425	114588	95452.7	99222.9	95018.7
101.034653__8.255124	30685.6	49119.2	51764.3	61934.1	38737.5	60595.1	49998.8	54840.4	61827.5	46800.5	65608.7	46758.9	85322.5	107821	100570	77338.1	24916.5	10612.1	14820.6	8589.9	7344.99	9191.24	3302.09	12885.5	14542.4	1000	5146.81	1000
134.069305__7.307741	45889.1	69326.4	67264.7	79394.3	89116.8	67718.5	76321.9	60216.1	102101	96049.7	65935.8	46775.1	29463.8	51859.1	49055.1	53818.8	1000	31175.8	26415.5	13399	39127.6	12701.1	21832.3	12674	1000	1231.11	2081.67	17630.7
709.788879__10.060221	10912.3	31194	18107.4	72241.2	80809.1	44885.4	111417	72925.9	21198.3	23127	12680.2	15695.6	30587.9	14607.9	28748.6	21366.7	31435.1	44869	42261.2	36559.9	67250.9	32089.9	37767.1	30592.4	29450.7	32073.5	24466.8	30985.8
350.239777__1.903557	1000	6683.82	8855.62	29912.1	47742.7	66252.4	63156.2	45524.8	6665.49	1000	1000	1000	17871	14283.2	28913.3	38240	1000	1000	1000	1000	1000	1000	1000	1000	1000	1000	1000	1000
290.033112__6.401918	9391.38	2902.53	1000	1000	45787.8	2877.55	7509.49	10363.6	4069.28	1623.07	4875.4	2203.12	2149.37	1000	4561.41	1000	10901.2	5307.79	2391.41	6079.92	11386.6	12512.4	11453.6	1670.77	8397.06	9251.18	8570.62	3687.51
212.136749__5.614457	16851.5	19653.1	1000	5406.83	11905.9	7968.88	1000	10267	29762.7	23934.5	23868	10299.7	36250.2	33124.6	13072.8	13719.2	27209.6	27955.9	41938.6	45230.5	36582.4	53660.6	52728.6	18832.8	24746.1	34741.8	39399.9	9200.05
212.136703__6.954255	13379.2	1000	7932.5	10442.6	1000	1000	1000	13549.6	62132.3	50860.9	14889.2	12635.5	38738.9	17255.5	61062.9	42807.2	29519.3	47984.1	67547.8	47046.1	45380.1	28985	26093.5	15284.9	19236.9	44870.6	51952.6	15527.3
212.136505__8.756122	11924.4	4582.77	6245.98	1000	8724.62	10438.6	8427.53	8887.17	15247.2	31939.5	10166.7	20162.5	27481.5	36148.4	29594.6	10692.1	18508.4	29503.5	30010.5	12482.8	25028.5	30043.2	23482.9	24393.7	26187.5	10207.4	12386.9	8936.37
212.136993__9.831252	6621.68	1000	5227.81	7777.58	13288.6	9600.82	14892.2	7352.02	20677	23521.5	8391.32	3772.53	18388.8	17857.6	29934.8	1000	35007.3	33123.2	30449.6	19217.2	30338.1	35824.2	34879.8	31182.2	28471.8	32512.3	24793.5	14436.1
212.136749__10.633222	7738.17	4916.54	9752.98	4607.2	9021.24	5540.99	3714.72	1000	30529.1	24922.3	19898.7	3327.17	26765.6	14288.2	20517.5	1000	35125.9	33098.6	23857.8	30995.1	27204.8	27364.2	30486.4	27697.1	21999.6	17341	14043.5	9327.02
515.187012__7.008118	15670.8	1000	10858.9	1000	1536.36	1956.89	2671.22	1000	83290.8	63631.2	18191.7	11540	13205.8	1000	12042.5	2595.34	76256.1	70732.9	41264.3	31359.3	48209.3	51735.9	5898.12	3199.13	77971.6	45412.7	24261.5	27746.1
268.143188__1.931601	1000	5676.7	2544.37	7161.15	8160.25	13897.7	11911.7	11454.7	11715.4	14896	20040.9	10796.4	5798.39	5396.1	28996.3	24205.9	26093.4	36014.9	53293.1	31278	12248.3	64202.6	27256.4	3425.06	7920.25	4579.34	1000	3884.44
415.209534__22.894917	93975.6	94272.6	90378.9	91316.9	85076.5	92975.6	94545.4	96872.8	25111.5	24598.8	23592.9	21496.8	27361.5	25329.9	26192.7	21811.4	41008	25739.3	23199.4	26264.9	35561.1	25479.1	27021.1	24621.4	30732.8	21179.3	24309.2	22098
396.914520__6.618546	12325.5	20087.6	13748.6	18865.7	8927.13	9960.33	13787.5	14652.4	1000	1000	1000	1000	1000	1000	1000	1000	1000	1000	1000	1000	1000	1000	1000	1000	1000	1000	1000	1000
337.062408__6.688188	1000	1000	1000	10062.7	1000	1000	1996.61	1930.94	12194.3	40626	30236.4	19745.6	16245	16818.5	25765.5	26069.1	1000	1000	1000	1000	1000	1000	1000	1000	1000	1000	1000	1000
461.291138__12.124816	16570	34827	43063.3	38097.7	45415.1	47754.8	29893.2	50745	87981.8	76677.5	101665	100422	65228.5	34904	56152	74129.7	40026.9	58605.2	36987.5	32400.7	14441	45712.8	31347.7	31895.4	46485.8	67878	95265.7	80235.4
257.148926__1.796242	84644.8	36861.6	37178.5	63237.9	31005	59243.1	50446.6	45133.9	53421.2	74601.1	68774.7	84186.9	95395.4	50171.1	77519.8	80869.1	88500.9	82873.1	63767.9	157936	96352.2	80582.9	84023.4	86403.2	61425.4	48114.6	68491.1	90322.4
257.148895__3.631906	53738.2	17992.8	21566	28796.8	22859.5	18461.7	23449.5	19829.7	64219.7	41185.6	61866.6	39035.9	68027.6	66466.2	65227.8	42156	71391.2	66437.8	46734.6	22030.9	44896.9	65562	22016.1	22786.5	63131	61054.1	37194.2	21312
387.328278__1.760048	10933.7	35709.6	52499.7	81791.5	17148.3	15823.4	1000	84966.5	9531.48	19037.5	17529.8	1000	18731.3	14176.2	40618.1	45293.6	1000	1000	1000	1000	1000	1000	1000	1000	1000	1000	1000	1000
671.072083__10.508513	15691.5	30346.1	29850.6	31163.8	59871.4	40467.3	43233.5	35168.3	26826	26315.9	21830.9	20537.5	23208.3	27900.1	26207.5	22720.5	36723.4	46413.3	43201.4	41509.5	41242.7	39698.9	49063.3	17925.5	47411.5	52920.5	50572.4	58366.9
257.040985__8.815549	21633.1	26894.4	32658.4	40035.5	37077.8	38524.9	28245.5	46096.9	46675.9	50880.8	48151.2	37618.7	51362.4	50291.2	45318.9	43279.3	74584.9	59376.6	84424.3	40577.7	55837.1	48369.6	55934.2	45703.7	55782.9	79618.2	52905.1	68164.2
495.065399__7.763522	41098.1	47458.9	32890	48862.4	61544.3	60855.4	68183.7	71312.6	75032.5	68539.1	71472.6	76465.1	38645.4	40186.4	55812.4	67110.1	38740.9	29088.6	20809.3	25791.1	17642.9	24017.5	30380.8	30804.3	17874	22466.4	22004.2	11874.7
437.206390__5.931615	2143.36	1000	1000	1000	3156.31	1000	1000	1000	1000	1000	1000	1000	2138.49	1000	1000	1000	3896.37	14384.3	3100.57	2462.12	45331.7	9586.33	1000	4043.87	1000	1000	2541.16	1646.15
233.185150__2.216505	1000	1000	1000	2623.22	1000	1000	1000	1000	1000	1489.15	3170.94	2165.17	1000	1654.45	1000	3727.2	7783.08	2734.71	3072.03	3342.18	2083.64	1000	1000	1000	3650.69	19505.6	14884.8	9888.1
480.098694__8.408567	24243.9	30754.6	18029	24715.5	56455.1	54415.1	71746.8	41754.7	24070.8	22696.4	18393.5	21556	39198.2	50566.9	22506.5	27247.2	1000	1000	4037.19	1000	15314.3	8720.38	1000	1000	1000	1000	1000	1000
397.120178__7.330216	2867.33	1000	1000	1000	1000	1000	1000	1000	1000	1000	1000	1000	1000	1000	1000	2201.59	1000	1000	1000	1000	1000	1000	1000	1000	1000	10536.8	1000	1000
320.134033__5.612480	1000	1000	1000	1000	1000	1000	1000	1000	12820.2	19993.7	21381.4	17970.8	18817	18178.8	13461.2	15978.9	24201.3	28255.3	45237.8	26237.1	22947.5	31500.1	30196.6	24648.8	32546.3	108691	38903.4	32359.5
465.784973__1.964301	1000	1000	1000	1000	1000	1000	1000	1000	1000	1000	1000	1000	1000	1000	1000	11017.7	1000	1000	1000	1000	1000	1000	1000	1000	1000	1000	1000	1000
286.102020__3.057100	5529.54	85115	97169.6	113320	80315.7	87662.6	80931.4	105923	96091.2	90979.5	88444.3	89921	115219	121206	107317	130858	49768.2	70842	70034.5	42874	59261.2	67667.5	60497	39305.3	40935.7	42347.6	43310	60755.7
185.989777__8.948683	86686.7	63351.7	80565.3	57431.1	54846.2	47884	64692.3	52223.5	54784.5	52653.8	68622.3	57614.9	49079.6	47479.6	58958.9	41216.8	50269.4	39531.3	33632.8	49745.7	41900.4	51849.3	50680.1	48328.5	66331.6	63056.2	58819.9	48328.3
230.101425__2.090460	10503.7	32102.1	34227.2	49278.8	46553.7	32989.5	40640.7	34151.7	101629	98317.5	90250.1	81218.5	106396	100474	109765	103892	88549	92543.4	91865.7	93484	77188.8	96642	88439.4	121573	76889.1	66640.4	78551.9	90162.7
225.122406__7.584685	34168.7	37652.4	30395.5	55721.5	32364.5	26865.7	24301.4	35998.8	54293.3	46545.6	47917.2	33972.7	72452.5	46099.3	73765.7	97580.3	29725.3	66971.8	52645.4	44328.2	34519.8	49283.9	40151.3	49510.6	38159.7	22095.5	31804.1	51034.8
279.131104__3.822788	10424.5	30147.6	36678.3	53399.6	21078.8	19622.7	26640.9	29986	41896.5	40389.7	33939.6	48450.9	39243.2	28842.5	41228.9	117253	3171.71	14479	4790.96	6712.35	1973.21	2669.22	7305.22	7522.72	8482.57	10033.8	5473.38	12289.1
421.136139__4.173546	20463.5	44832.6	42348.6	49055.5	42024.3	55342.4	59720.1	63554	119958	107842	104753	108504	116106	108809	115340	86584.5	65964.4	51990.5	58461.7	63762.8	46732.5	71582.6	84077.4	43835.6	61314.5	49131.1	66198.5	51075.4
785.257080__5.995564	1000	1000	1000	1000	1000	1000	1000	1000	1000	1000	1000	1000	1000	1000	1000	1000	20124.4	1000	1000	1000	1000	1000	1000	2116.62	53768.3	47732.3	55075.4	100816
144.051483__7.557798	37997.6	79428.5	79832.7	81230.2	67132.7	77533.1	81482.1	87786.6	74103.3	99632.7	64878.8	88191.1	90335.4	97487.6	68999.6	103034	60911.6	58891.6	92969.2	64460.4	60080	85808.1	77121.8	77430.3	75146.9	74575	60710.5	72046.3
103.061684__8.723070	1000	1000	1000	1000	1000	1000	1000	1000	1000	1000	1000	1000	1000	56728.1	1000	1000	1787.38	1000	1000	1000	6215.54	1000	1000	1000	1000	1020.63	15447.3	1101.92
246.113464__3.706969	10366.1	8938.86	13260.2	14442.5	10653	11582.7	13749.4	7620.34	7293.25	2322.14	8029.86	6066.79	17887.8	25058.2	31459.3	129329	18254.1	33135.9	45037.6	37263.2	24917.7	27085.7	28658.4	32433.3	23364	31074.1	44241	29604.9
739.445374__1.606825	1000	1000	1000	1000	1000	1000	1000	1000	1000	1000	1000	1000	1000	1000	1000	1000	1000	1000	1000	1000	1000	1000	1000	1000	1000	1000	1000	1000
261.143616__2.047831	3116.94	4627.86	11563.3	9042.68	9056.96	12998.7	11338.3	8774.31	14738.2	4142.83	4127.31	6588.64	2912.07	6640.64	4258.36	3829.54	15989	5630.83	16675.3	18184.3	1000	15214	8930.56	7058.84	42310.5	30961	40667.4	41369.5
161.091446__4.675920	8696.66	19010.9	8087.08	5840.39	6054.34	22825	5486.64	5743.09	10987.4	57818.5	15565.2	46354.5	10621.4	8979.54	3481.92	14278.7	58784.8	37383.4	25162.6	4850.19	6460.29	28122.1	7342.27	11743.7	11693.8	85637.2	12206.3	11379.6
657.120789__10.527264	71825.4	110992	110229	119648	59181.7	77948.9	88879.5	89381.8	115355	112901	115172	107502	114478	128786	116895	91485.4	87031.8	78227	84868.6	80289.8	68624.7	79628.1	80792.6	96994.4	73272.9	72874.2	69845.2	60802.5
566.084839__9.047637	26523.5	48479.2	53943.1	49732.6	47141.8	58333.4	51642.1	58499.3	61752.3	72407.1	64606.8	56209.1	57215.3	71326.7	58613.2	55046.6	89999.3	83469.6	93144	78559.6	90962.7	84113	89371.8	89753.3	65508.7	64757.5	39495.6	74851.5
184.095978__3.749320	12345	20285	13575.9	15638.5	18755.1	16230.2	11639.8	18829.9	25374.6	25270	24252.1	23966.9	61083.1	80246.5	83028.3	74447.6	62258	91456.8	122527	80834.2	86912.5	76292.1	83529.6	86271.1	85497.6	98716.9	109266	68623.7
323.179810__7.986845	11305.7	1593.32	1352.09	1000	1970.69	2427.06	1529.04	1000	14867.6	12712.8	10026	8559.17	23026.1	23543.7	15947.6	12937.2	57323.8	120135	66272.8	46923.3	54049.3	32405.6	32422.7	23142.9	16442.9	13035.9	12016.4	11093.4
214.117691__7.045230	64300.1	34718.1	38155.8	39287.7	30204.4	40964.2	40193.2	37224.8	78513.7	70146.1	74798.6	67430.7	82704.3	70635.7	89227.2	74813.7	54970.6	82502.4	99124.3	108261	21261.2	27304.1	27150.6	27542.3	84821.1	43236.3	68222.3	68735.4
594.224976__4.783500	1000	1000	1000	1000	1000	1000	1000	1000	1000	1000	1000	1000	1000	1000	1000	1000	1000	1000	1000	1000	1000	1000	1000	70914	1000	1000	1000	1000
399.120789__6.486657	61928.9	1000	1000	1000	1000	1000	1000	1000	1000	1000	1000	2915.3	1000	1000	1000	1000	20659	4581.29	1000	1000	1000	19956.8	21276	1000	62085.2	76701.6	32812.3	55445.9
268.900757__16.182768	28522.7	39699.5	39700.6	31794.5	30799.9	35559.7	36545.2	36317.1	32567.6	32733.9	30069.5	30454.7	37328.7	37429.9	30663.4	43591.8	62181.6	64429.4	71494.1	45321.9	39769.8	52366.7	43848.8	48511.9	57179.4	69884.2	56611.9	72882.6
88.075981__7.555747	21237.9	14096.9	24930.3	14114.2	22808.3	20563.1	21384.5	18416.9	17866.6	40649.7	26248.9	17429.3	6557.62	13938.5	5127.08	29999.8	16055.1	13545.1	17368	17017.8	8067.92	20161.5	14978.3	18700.5	24182.2	11425.5	16609.8	25863.7
422.265198__1.470341	1000	1000	1000	1000	1000	2466.94	1000	1000	1000	1000	1000	1000	1000	1000	1000	1000	1000	1000	1000	1000	1000	1000	1000	1000	1000	1000	1000	1000
193.093994__6.984006	104182	157740	166047	169933	181733	160956	133223	169781	121801	145309	112017	153185	114182	107049	119129	120179	137850	138351	194106	180081	177864	175545	179091	174451	134477	164241	153035	105802
377.138977__6.511684	79822	1000	1000	1000	1000	1000	29883.6	1000	12175.2	1000	1000	1000	18808.1	1000	1000	1000	38676.6	3932.84	15380.6	1000	1000	24247.9	25241.7	33061.8	55846.2	64941.6	87939.6	93847.2
632.149536__9.427181	20745.7	17808.5	13541.4	24832.5	29239.5	29759.3	31908.3	26632.3	17230.1	16664.8	16460.9	13738.7	25764.8	23180.6	25022.5	23063.3	64425.9	110431	82455.1	104207	95002.1	98553.2	75867	71275.8	42355.6	50875.5	39480.1	40635.1
433.051361__8.794427	7193.13	4087.6	4248.43	11446.3	13988.5	18468.8	15538.7	15927.7	3559.61	6069.8	3750.13	5378.04	5380.46	2017.38	4395.98	3018.49	15234.7	27885.3	19170.3	19478.4	76408.4	65043.8	46663.1	50321	65902.5	70373.4	71081	70538.5
245.148682__1.968625	12480.6	22945.4	16221.7	17649.8	18886.3	17692.5	15134	19318.5	17665.4	16257.4	13630.1	11685	19207.7	16968.7	20391.4	28636.6	18759.7	23729.8	12889.7	25026.4	13909.4	24791.1	7804.69	21484.9	18085.3	13363	22415.5	25540.3
192.076996__7.976735	34023.5	4643.16	10874.5	9460.05	13155.9	15366.2	13497.4	9914.46	75642.4	68356.6	71183.3	60570.7	17552.1	28760.2	23818.7	48825.6	10183.5	21665.3	12299.7	20349.6	23483.7	21402.7	18780.1	36872.9	44740.6	37720.2	48977.8	80600.3
656.249451__4.955437	1198.35	1000	1000	1000	3761.59	3911.57	3559.7	4018.05	60938.5	46059.9	50351.4	35889.6	70749.8	29015.7	49920	22226	76629.6	29632.7	23729.9	29239.7	35783.3	24493.7	45733.6	34179.7	65098.5	72639.3	23341.9	31390.1
967.166504__10.483277	3651.67	6124.16	4494.51	3700.89	13073.4	16593.8	10541.8	11714	11516.9	10079.8	9114.04	8183.65	8023.15	8090.75	4572.51	6245.37	11794.1	15638.8	10073.6	8963.77	103108	58595.2	30905.1	14928.7	4022.62	11391	1000	2637.64
411.145538__4.502522	5890.86	1000	11674.1	1000	23486.1	31441.9	1000	10006	1000	1000	1000	1000	1000	5660.03	1000	1000	1000	1000	1000	1000	1000	1000	1000	1000	1000	1000	1000	1000
388.222565__1.782786	1000	1000	1000	1000	1000	4826.99	1000	1000	1000	1000	1000	1000	1000	1000	1000	1000	1000	1000	1000	1000	1000	1000	1000	1000	1000	1000	1000	1000
335.220215__1.310953	649.7	1000	19633.3	601.12	1000	28128.3	791.74	1797.25	552.59	20301.7	24812.2	32039.2	24834.2	1000	55489.3	41912.8	1000	1000	1443.87	955.29	7174.39	1000	1354.29	1984.15	1000	630.75	873.26	648.28
484.644653__7.554050	1000	1000	1000	1000	1000	1000	1000	1000	1000	1000	1000	1000	1000	1000	1000	1000	1000	1000	1000	1000	1000	1000	1000	134258	1000	1000	1000	1000
763.245178__7.765997	1000	1000	1000	1000	1000	1000	1000	1000	1000	1000	1000	1549.39	1000	1000	1000	1000	12688.8	1000	1000	1000	1000	1000	1000	1000	78089.3	103220	98474.6	108419
358.890778__16.066793	27714.7	30134.7	31923.4	30122	27462.5	24968.8	25458.6	25106.8	34078.5	30638.3	26471.9	33224.5	37281.4	35126.2	34085.9	39797	71065.2	65123	67681.9	74287.8	36272.1	58112.6	56879.8	53938.9	66904.8	86840.1	105078	81153.8
674.835693__16.021008	84106.4	89162.4	80724.7	82291.4	85900.8	86201.1	75817.2	77007.9	84052	83918.1	83280.8	91378.9	99429.9	88419.7	95593.9	93585.2	89537.9	102258	104154	121140	91760.6	103338	107943	99917	99878.5	100616	113676	102624
383.325775__1.720249	56965.2	22217.2	37283.6	24114.8	25730.3	51291.1	37141.4	27780.3	31387.3	36647.4	54452.6	29597.8	28263.2	40000.1	18791.6	28113.2	14314.9	17080.1	45786.4	52087.7	16086.6	39669.6	35526	3601.78	15214.4	54084.6	25110.5	15948.5
514.671143__8.754683	1000	1000	1000	1000	1000	1000	1000	1000	1000	1000	1000	1000	1000	1000	1000	1000	1000	1000	1000	1000	1000	1000	1000	120270	1000	1000	1000	1000
148.126953__7.649912	24124.9	43817	34317.4	25540.6	27806.5	29986.3	33312.2	35873.8	63442.8	32806.3	49232.4	51676.5	36725.1	37792.7	44764.1	57782.8	19965.3	18166.8	10643.2	19574.6	44773.8	9488.91	23880	42575.6	34909.4	36217.2	34603.4	57065.5
267.055908__9.984028	16536.1	18408.4	19438.5	17460.7	38166.2	30546.9	24859	25972.6	31374	37964.2	31238.4	32953	33517.1	30870.9	21918.6	25299	22929.6	23358.2	24584.4	17497.8	36789.8	41394.7	41158.4	43318	110666	106251	70620.4	93644
373.089813__8.211637	13691.2	26945.6	31815.7	24942	21943.5	21559.3	32163	35898.2	22393.6	38061.1	28732.5	36265.7	32071.7	42965.1	32108.5	46980.5	1000	1000	2541.13	1000	1000	1000	12919.2	11547.2	1000	1000	1000	1000
154.043823__8.111252	9378.76	47705.4	36596.9	57700.9	45246.2	41727.5	34612.3	38670.3	37675.8	51356.5	66368.4	33187.8	70612.3	116713	74207.7	88355.6	2863.22	2730.16	6555	5388.3	2350.09	3193.39	5244.36	6552.71	1000	1000	1000	1000
425.042328__8.191737	3739.69	56954.6	61052.1	79664.2	79170.2	75790.5	82171.4	83604.5	75886.3	79285	68750.6	65033.8	83238.3	80387.5	57506.7	91275.4	56004.4	40364.2	67985.3	22331.4	54773.5	14468.8	40227	34291.3	22795.7	49547.8	27151.1	23504.3
601.399963__1.499657	1000	1000	1000	1000	1000	1000	1000	1000	1000	1000	1000	1000	1000	1000	1000	46832.6	1000	1000	1000	1000	1000	1000	1000	1000	1000	1000	1000	1000
337.069305__8.489081	5381.81	32822.9	29503.2	24775.9	48654.2	61195.5	43333.4	36423.4	32561	30193.2	26336.6	22858.4	45271.5	52176.6	33256.6	23550.3	1830.74	1000	6841.27	1000	2233.29	4628.09	1000	1000	2978.34	2976.7	2663.25	3159.94
759.626099__1.920084	1000	1000	1000	1000	1000	1000	1000	1000	11428.9	1000	3909.09	2278.41	1000	12142.3	3595.66	1000	1000	1000	1000	1000	4250.86	1000	1000	1000	1000	1000	1000	1000
198.075211__2.064741	3092.69	60306.9	47648.2	74869	68327.9	38122.4	59006.5	54813.4	37522.7	19953	8388.49	19059	41799.8	19317.5	58799.3	49385.5	7647.95	17791.3	9250.78	17920.3	12239.4	16540.7	19875	28669.8	9110.16	5791.09	11341	9534.78
568.217590__8.624119	1000	1000	1000	1000	1000	1000	1000	1000	1000	6528.41	2644.96	1000	1000	1000	1000	1000	19279.2	6913.24	1000	10337	15687.9	15741.3	7657.31	11015.5	114189	117148	92013.1	86255.9
190.106750__6.171594	94446.2	73630.5	82319.6	83116.1	80804.1	70352.9	79656.5	80528.3	82238.3	88038.8	87728.3	91650.8	77721.8	90490	92927.7	87090.9	77240.9	100104	85684.3	94517.9	79299.5	66041.3	83889.4	85033	67610.1	65472.9	66443.4	76684.1
298.164032__4.152118	6443.66	3418.6	2213.16	1000	2220.58	2397.49	3143.62	1000	8348.71	18247.4	9709.13	20084.1	16439.8	12551	7979.98	14236.4	22353.3	36801.8	40649.7	32675.1	15730.1	19296.8	20799.8	23279.4	64793.3	125851	85498.9	91050.9
450.156311__8.451504	56599.6	60161.5	63652.2	80950.1	60126.9	72728.5	59632.9	68292.5	71885	75664	78627.1	96674.8	76754.7	88281.4	88161.1	79616.2	51929.7	46787	55619.5	56381.6	58337.1	55439.2	42468	35201.4	34693.1	24007.9	58208.4	26425.7
220.203308__3.661394	2150.2	5303.9	4523.21	1862.97	3591.46	2528.23	3202.4	1434.6	6990.57	3382.1	7369.88	9159.51	19491.8	49240.9	55114.9	43531.1	20865.4	45807.9	55252	39576.9	21870	32837.9	49030.9	41949.5	42966.6	29258.3	53886.9	41099.9
487.217468__6.982642	11115.8	22732.3	24529.4	36136	8017.22	14482.6	7091.88	5947.43	16286.5	15755.8	11469.1	39391.4	11878.8	13051.1	7080.56	21176	1000	1000	1000	1000	1000	1000	1000	1000	1000	1000	2815.57	5817.84
366.820282__16.263905	32733.7	36753.4	36934.8	38211.1	32970.4	38123.3	37885.9	35330.6	30744.6	31244.2	30460.8	29347.8	31497	36449.8	33066.9	36793.4	40072.3	49287.2	46711.5	41241.2	42489.5	40274.2	40760.9	39679.5	51681.5	49180.5	38884.9	58828.8
145.085693__4.469517	41211.3	45579.4	58655.2	69619.8	82146.1	106258	76159.2	111796	75236.6	47747.8	29312.3	6745.8	35633.7	18270.9	23282.7	1000	14474.2	9943.56	14573.6	8664.04	58743.5	18125.5	39605.4	20589.5	22786.1	7134.71	5756.89	16874.5
293.155609__8.272341	29877.7	48783.4	45505.6	59163.8	38320.4	50247.6	48066.9	52793.6	86940.6	71713.6	106759	64599.2	96138.5	89530.1	85825.7	55505.1	1000	1000	1000	1000	1000	1000	1000	1000	1000	1000	1000	1000
218.052322__3.822008	9217.05	14127.7	17834.5	15049.1	15130.5	6053.64	12213	12002.9	13008.7	33436.4	31787.8	24533	27222.1	41905.4	43492.6	36048	26379.7	65807.4	44023.2	68232.7	41356.8	26783.9	32375.2	51907.4	46206.5	37498.9	44199	35703.4
290.267639__1.842999	18897.4	34231.2	36089.6	39383.4	33643.4	37037.2	29499.1	32770.9	6469.99	2613.16	3942.52	6382.89	6299.81	3308.01	3854.68	6578.72	6281.67	2716.48	3763.91	5827.15	4202.97	4206.04	4749.71	3160.18	5239.46	19054.5	8195.76	5539.74
387.151581__4.537297	12050.7	1000	19810.5	1000	24087.6	16855.5	33900.6	30805.2	97675.3	101114	77923.7	21716.9	63982.8	72196.3	50699.8	35048.8	67213.5	54020.3	74191.9	63829.5	42080.2	73404.4	71432.9	32281	88551.2	73877.8	77226.3	47107.6
73.088463__4.902992	46508	30980.2	43942.5	23177.5	29644.9	24574.8	31589.3	20069.2	53540.5	53507.2	22472.1	25230.6	22815.4	13637	47313.4	47255	28399.8	80294.6	23570	57844.4	24292.1	45620.2	22066.7	25591.2	22796.1	9341.58	23772.1	46089.3
236.111572__6.299575	4890.96	4785.01	3569.15	5508.28	6380.04	3687.66	4823.1	8330.53	6244.72	2250.98	8035.31	5846.82	11047.3	4327.15	4520.26	6222.53	9518.88	7997.24	7142.88	4520.84	5406.54	5387.78	8247.83	104265	4915.54	10075.1	6396.42	15180.5
265.138092__9.212768	111581	1783	1000	1000	1000	1609.34	3055.75	1000	7371.76	3169.34	5322.53	4106.97	3267.6	3554.79	1000	1000	7997.82	10804.2	1769.7	4136.88	1000	4580.67	10860.9	9976.23	4766.9	2898.17	2956.83	6414.01
264.107422__6.864879	117286	52633.8	53083.9	56041.1	74437.4	79847.5	87766.5	80600.6	100431	103914	107534	89541.6	63908	73928.5	71045.9	112453	83307.9	62950.4	40384.1	49216.4	29100.4	41358.4	23218.1	19162.3	62070.5	64392.5	64247.3	51376.7
239.122726__7.042434	13797.6	13298.4	28522.3	22433.7	17147.1	18074.4	17629.2	20589.5	34439.8	47395.4	32793.4	37442.9	20430	14848.9	23141.5	30833.7	10237.5	16052.8	18225.9	20167.7	10605.3	17521.7	19066.4	9907.89	6094.68	25013.1	17862	12298.9
706.223083__9.365803	1000	2662.22	2412.15	7415.55	11239.7	4582.73	13742.5	7222.29	1101.55	1329.06	1535.24	2943.26	4189.82	2619.62	4436.63	2310.57	43422.8	37637.2	36166.7	36388	29430.6	28520.9	30324.2	23290.7	72465.3	77134	67184.2	104358
188.003174__10.185814	15122.9	8129.77	8140.22	9468.4	20995.5	17455.6	16783.7	14418.4	10154.5	9451.92	9833.04	8227.35	16884.1	7018.62	9486.83	9550.26	12477.2	27923.7	25667.1	19451.9	118857	37408.4	24577.6	18605.1	13663.5	9995.2	6623.31	9066.96
205.106934__1.709205	1721.9	1376.67	31088.4	792.62	1000	1000	1000	1000	1431.76	596.93	629.1	1617.92	1248.67	1000	1950.61	2917.62	773.52	668.29	942.06	2396.36	1000	4548.71	2488.31	66395.4	6489.34	10429.3	9298.9	11580
180.086060__5.505323	117578	11502.2	6707.83	9556.56	13918.5	10298.1	4956.13	7653.29	18557.2	16264.4	17668	17424.7	22658	14563.5	14245.4	14974.9	25916.1	26813.1	16207.2	21151.1	13326.3	15420.9	7157.71	25916.3	22649.4	18017	10098.3	16196.6
669.422058__1.620943	1000	1000	1000	1000	1000	1000	1000	1000	1000	1000	1000	1000	1000	1000	1000	1000	1000	1000	1000	1000	1000	1000	1000	1000	1000	1000	1000	1000
547.969055__10.902671	6944.69	6427.9	3847.19	11577.8	19886.7	14068.1	10486.8	7588.56	706.23	2239.59	2713.06	2066.03	5723.78	5143.21	2060.98	1876.43	30350.3	49703.3	33803.8	66746.4	122051	68092.4	59984.4	44334.1	14235.4	11324.3	9961.7	18375.9
302.062378__8.610139	21835.9	39073.1	29732.9	46118.6	40063.2	47283.5	38419.4	37187.2	48358.1	54572.8	51518.6	55701.4	66890.4	61208.1	70000.5	97332.7	49221	98267.4	89392.7	59635.1	104950	57402.3	54919.4	61543.2	77154.1	52729.8	75212.5	79931
214.057617__8.373772	81046.7	75806.5	106249	100226	78301.6	47816.1	60134.1	58489.6	84824.8	49766.1	72705.4	63501.8	57140	42053.2	40958.8	35833.4	4689.44	1828.31	1000	1375.52	8319.75	6082.93	3228.32	1963.8	4357.24	1000	1000	1000
415.359650__1.735103	1000	6649.89	1000	21346.5	1000	1000	12631.7	23657.6	1000	1000	21985.1	24623.2	21544.2	1000	52484.2	113900	1000	1000	1000	1000	1000	1000	1000	1000	1000	1000	1000	1000
295.097321__7.901602	29350.1	1829.95	1000	5101.47	5783.59	6241.8	3678.47	2022.6	27811.7	18852.6	21136.6	16418.6	37864.5	13271.7	17959.1	8262.71	25748.8	12482.8	7064.29	9519.29	36204.6	29308.4	21765.5	11398.5	122814	82245.4	82219.5	99790.4
798.249756__6.316636	1000	2585.35	1000	1000	1000	1000	1000	1000	4078.3	1000	1000	1000	1000	1000	1000	1000	20961.5	1000	1000	3761.46	1000	1000	1000	1000	67488.8	113726	120101	88840.6
609.342224__2.587301	1000	1000	1000	1000	1623.03	1000	1000	1000	13118.7	28941.7	27139.5	30296.1	29345.7	21876.4	8487.91	20463.2	13709.5	25737.6	39870.5	12639.6	40838	22045	17795.9	23441.2	4226.51	45014.6	25001.9	21064
105.042267__16.079166	58907.6	57375.1	63629.1	49098.1	60488.8	50855.8	50334.4	53771.2	59646.3	47439.2	51415.7	52107.2	61652.5	57552.3	58448.2	65836.9	100294	94543.3	101370	102861	71608.9	92089.5	82359.2	82659.9	101568	106706	114386	101808
235.091873__6.739585	2484.14	3250.77	4498.11	2209.49	1000	1000	2184.02	1000	2487.89	1719.1	1000	2390.15	4931.79	2221.39	2704	53123.2	108836	13585.4	6935.89	18697.2	4732.98	1853.84	5666.98	4091.91	2400.67	3501.66	5408.9	4919.36
209.017624__5.385480	1000	1000	1000	1000	19889.8	8387.98	5409.47	6918.2	6008	3111.36	1944.37	1775.02	1000	1000	2108.46	5722.35	3034.98	4179.11	3821.28	3791.99	117123	27426.6	10657.1	3788.2	2838.6	1295.2	1000	4541.69
286.174530__2.125643	1000	2186.83	3279.89	2858.59	1311.39	1000	4192.34	2842.54	3477.36	3961.38	1544.38	4248.75	9348.24	7415.65	4714.83	3516.61	15281.3	19512.1	6110.63	17179.7	9645.55	4945.85	7356.58	6248.8	34295.8	16004	34283.8	22542.7
456.223846__7.023942	93592.9	1000	1000	1000	1000	1000	1000	1000	1000	1000	1000	1000	1000	1000	1000	1000	1000	1000	1000	1000	1613.54	1000	1000	1000	1000	1000	1000	1000
334.125061__6.768370	56732	1000	1000	1000	1000	1000	1000	1000	4866.04	4382	1726.37	2152.83	1000	1000	1000	6683.77	7155.89	1000	1000	1000	1449.71	4254.62	1696.79	126430	32616.3	26090.1	24621.8	27154.1
400.242310__6.685197	23239.7	39517.1	18740	39178.3	57309	40489.7	55540.6	61298	74099.5	49405.8	32800.7	31086.7	43547.7	44355.9	43515.4	53759.5	1270.42	48299.4	31976.8	28844.8	29072.2	42923.4	38289.6	53319	39377.6	44307.4	37104.5	43419.1
624.722290__16.356749	39551.4	50452.1	45573.9	39740.6	44442	47464.6	41738.6	47318.7	39713	42157.8	42630.7	39027.1	39220.7	40749.8	43084.4	44129.1	38540.4	52892.4	59197.1	38320.4	53281.4	44103.8	46808	54142.6	65047.5	49845.3	45178.5	71654.8
407.108826__6.535855	1000	6472.37	1000	1000	1000	1000	1000	1000	1000	1000	1000	1000	1000	1000	1000	1000	59258.4	106218	32307.2	81247.5	39912.6	49704.8	86411.2	34698.8	25408.7	21484.7	18683.8	25103
288.011169__7.007401	64361.1	1000	1000	1000	1000	1000	1000	1000	1000	1000	1000	1000	1000	1000	1000	1000	27154.8	13033.1	1000	30416.3	1000	8108.89	37000	29278.7	1000	1000	1000	12171.3
256.047180__6.149682	1000	63204.3	37975.6	14003.5	24086.7	21295.6	22756.6	17721.8	55205.2	27125.2	48826.8	40157.8	11127.8	37929.4	47866.1	17637.2	7792.71	20704.5	14244	4511.82	15660.2	6010.8	24455.7	43800.7	1000	3889.14	1000	7290.75
295.127594__5.530191	24564.8	34359.8	31948.3	47665.4	29322.1	37131.6	36274.5	33937.4	52063.4	54157.3	61929.3	57895.1	104405	83531	68300.6	77262.3	58432.9	127400	86341.7	47044.5	58133.2	96957	95941	83099.4	56401	86478.7	118492	72896.8
293.144073__9.228508	73006.1	2154.08	5837.5	1000	1000	1000	1666.9	1000	3537.81	2512.77	3648.41	2646.74	1000	5062.07	1132.53	1000	11822.5	11808.5	1000	8686	1000	5531.47	17217.7	14335.1	8576.04	1728.98	5056.14	4570.56
149.102219__7.633103	21696.4	94397.4	83859.8	70603.9	65476	109587	138749	115864	114392	85660.9	50427.1	15187.8	59144.6	55179.1	68855	49149	11502.4	19845.9	18008.2	26672.7	44554.3	44123.3	27579.7	27497.8	71572	35110.8	43078.8	50435.6
212.060608__1.180568	84044.3	31165.1	46497.4	91800.7	86298.3	92255.9	89311.8	88371.1	48042.4	62832	42557.8	18106.1	51039.2	40559	37732.6	40777.4	55391.9	41036.1	26729.3	33426.6	47346.1	48226.9	39079.1	55540.7	78016.2	55126.2	40735.9	48786
212.060577__2.098925	130606	136513	66780.7	150127	91477.5	149442	153604	91639.2	99428.1	52248.2	53728.2	39279.7	86699.1	76597.5	80891.9	40206.1	53072.7	90606.3	47078.3	32595.2	85270.5	77028.8	71355.9	53184.9	87958.8	50753.4	64207.1	61150.8
212.060654__4.044266	97070.6	105044	99296.6	113193	90216.2	84955.1	115985	140541	102885	56852.8	27599.9	60580.2	80589.4	83129.5	65888.1	21546.7	126758	81549.7	95952.1	65492.7	103852	107664	85741.9	55930.5	98713	84074.1	39264.5	62232.5
212.060501__5.661793	102454	171036	111150	157618	190826	205812	94468	120025	140050	64390.4	76089.3	58015.8	86785.1	133476	76278	33998.6	156902	101594	117400	41688.3	174657	98166.4	142235	136544	143061	144531	102864	86921.2
113.963654__5.919668	7030.6	17418.4	14140	7218.38	11897.3	16665.2	8112.87	13921.6	1000	1000	1000	1000	1000	1000	1000	1000	1000	1000	1000	1000	1000	1000	1000	1000	1000	1000	1000	1000
338.231323__1.893114	17933.6	16791	15412.6	26182.2	30485.3	32541.2	20687.5	23286.5	1000	1000	7353.58	1000	7126.26	13496	15979.4	13670.9	1000	1000	1000	1000	1000	1000	1000	1000	1000	1000	1000	1000
298.069244__8.767632	1000	13866.5	12845.8	13586.5	24759.3	35591.8	27799.7	21114	1000	1000	1000	1000	2541.91	9330.63	2003.3	1000	1000	1000	7375.33	1000	5395.36	1000	1000	1000	1000	1000	1000	1000
690.559814__1.820310	37121.6	1000	1000	12186.9	42980.3	35578.7	30259	3801.44	36119	43514.1	27695.6	32415	1000	16900.7	46562	26448.2	1000	1000	1000	4941.19	1000	1000	1000	1000	84766.3	1000	13049.4	1000
134.117142__1.965969	1755.6	1000	1000	1000	1031.55	3651.46	1000	3942.3	6866.76	67957.2	57211.7	73723.3	52737.9	47227.6	74336.4	55984.7	3164.03	14114.6	23537.6	23028.8	26364.4	14994.6	38541.3	23920.2	19429	38842.4	14311.7	30680
230.120850__6.957229	39077.8	71286.3	74396.2	94006.7	50937.6	47054	52778.9	61046.9	55165.9	52257	54177	48904.3	68378.8	53047.3	53043.1	82495.2	9122.85	7965.81	16552.1	3586.25	6559.06	9012.81	7201.89	10741.7	4175.87	3823.41	7641.73	7866.38
286.103546__6.072254	20317.3	6242.64	10146.2	23759.6	7088.66	8983.84	6989.52	14072	17972.2	15177.2	14749.1	25435.3	23251.2	41023.8	13717.4	20561.3	39796.3	80287.5	46120.7	16901.7	133097	81206.6	45616.2	37294.9	6141.85	19974.5	70634.1	11760.9
144.981613__7.176594	40054.8	57537.5	44130.2	42849.2	69009.4	45062	68669	99216.7	28847.5	57777.6	59219.2	73335.1	76024.6	74971.1	59352.4	54598.8	29234.1	45369.7	64748.3	22254.8	39035.4	57306.3	54072.1	42421.6	47687.9	36991.2	45296.8	37677.8
778.005859__1.486844	1000	1000	1000	1000	1000	1000	1000	1000	1000	1000	1000	1000	1000	1000	1000	15504.7	1000	1000	1000	1000	1000	1000	1000	1000	1000	1000	1000	1000
385.195282__3.947072	3917.61	8661.39	7635.69	8959.88	3821.97	2758.44	14076.9	4292.78	3090.18	5594.07	8480.75	3247.95	4305.94	18016.2	23003.9	23836.5	18409.3	44973.9	43092.4	27372.5	18098.8	32553.8	26847.2	26838.1	22809.8	34957.3	36121.5	21325
447.159149__7.068909	2013.06	10232.5	12773.4	2766.83	60652.6	10446.6	37003.9	6259.24	15971.4	27218.4	23949.3	31128.3	5490.25	8832.05	14301.3	2388.13	6805.8	24920.5	14157	15192.5	11257.6	4006.78	11839.3	16265.1	8733.95	6763.88	10987.1	5946.87
249.115158__6.882966	58559.9	33698.4	32459.4	45846	46494.4	54088.4	53757.7	46920.6	39272.9	41450.7	40011.8	34949.4	49298.6	52597.2	46087.1	53710.7	23621.6	26722.8	28389.7	28410.7	33061.6	27342.2	28430.3	28786.6	1000	1000	23583	40565.2
242.077972__8.727504	56029.1	59138.8	42316	74430.8	52948.2	70900.4	79166.3	74569.1	64706.4	70846.2	62444.2	67403.1	77618	100048	89915	104527	17412	36877.9	41096.8	30095.3	46615.8	22062.8	32735.4	29548.2	14384.1	10122.5	7814.38	16123.9
191.073700__7.968338	41087.6	33825.5	33560	41591.1	33042.2	36035.2	35647.3	28221.6	96919.5	84289.4	81293.7	72373.6	47021.1	67722.5	58922.3	99866.1	30721.8	50685.5	52526	48603	57427.6	49184.2	40146.1	47081	54281.6	47453.1	59146.3	83370.2
305.083160__7.062860	106028	39356.5	36441.1	10964.5	2171.8	10096.7	1000	8993.83	1000	1000	1000	1000	1000	1000	1000	6638.83	1000	2127.05	1549.62	1820.51	1000	1000	1000	1000	1000	1000	1000	1000
592.194824__7.283424	1000	12923.2	21221.9	26893.9	52202.2	49173.4	73200.4	44907	13031.9	46196.5	21116.4	21736	31259.9	100310	71170.2	33055.3	93956.5	58911.2	59536.5	58236.5	14814.8	31154.4	26408.5	44200.9	27496.7	32727.2	21879.9	23271.4
424.038086__9.656283	14342.7	10819	16420.1	17977.5	17445.7	18952.4	15920.4	20014.5	25506.2	29618.4	31156.6	35158.2	24245.9	32173.7	35386.2	33314.5	39918.9	46806.6	40426.2	36254.1	77738.5	56381.4	45479.6	56213.1	61964.5	60982.7	36514.4	44227.7
317.093933__7.972584	49146.4	4455.96	3146.91	3161.37	3312.97	1000	4276.17	3498.36	39540.3	27651.4	21116.9	13847.5	19299.9	12522.5	15102	6037.13	101545	58127.6	42355.1	50777.7	37287.8	49025.1	19739.7	11191.5	85313.1	95269.1	105384	71041.4
87.099991__4.578450	9394.26	32478.6	34067	37860.3	8369.48	17204.5	8459.77	28058.5	83694.1	107918	91457.9	100358	53779	49583.4	51256.4	113530	52056.1	44110.3	58507.7	38872.8	39237.8	58353.4	44641	39939.6	73787.6	100597	86319.5	75011.7
411.291992__1.867415	35100.6	43016.2	45489.2	67879.7	14200.2	26544.6	45815.1	34014	9175.82	9585.32	9680.5	18480.6	29542.1	18112.8	33562.6	28290	1000	1000	1000	1000	14808.6	1000	1000	1000	1000	1000	1000	1000
476.152832__2.250492	2781.55	1000	1000	1000	1000	1000	1000	1000	1000	2845.63	1000	1000	1509.38	1000	1000	1000	1000	1000	1000	1000	1000	1000	1000	107393	1000	1000	1000	1000
993.651611__1.754327	11176.9	12507	15072.2	11925.3	21072.1	23378.4	23296.9	15707	15979.2	12273.9	22298.8	25702.3	8110.78	11392.1	19682.1	13147.7	25678	18085.8	27336.7	21389.1	24106.7	27409	27406.1	15146.2	14295.2	12316.5	8029.23	11350.2
148.034348__8.283661	12241.2	15005.9	12874.7	5793.18	19726.9	42372.1	31634.8	29430.3	43027.1	42784.7	31026.7	16891.9	38014.5	40388.3	48082.3	22366.2	43152.7	33585.8	54110.5	54936.2	14428.8	19456.5	40769.1	28168.1	26712.5	29755.6	21964.2	16017.7
643.103455__7.547264	56267.7	62082.7	75895.9	66864.3	55233.6	46129.7	70868.7	53884	32307.1	59992.4	55559.4	31286.3	69316.3	92900.2	60817.5	70699.2	35845.6	69586.2	71108.2	51205.8	61502.8	34476.4	87698.7	52189.6	55371.7	40028.1	29430	66943.3
320.072479__7.009055	61724.3	7117.4	10878.8	8201.03	5778.42	1000	2437.03	2471.63	60860.7	45505	42156.9	29842.9	12586.4	15377.7	16705.1	10130.9	59738.9	68583.8	35141.9	41613.1	58370.1	41189.8	19204	8817.95	52187.9	59188.4	56727.5	40628.1
515.003418__1.466833	1000	1000	1000	1000	1000	1000	1000	1000	1000	1000	1000	1000	1000	1000	1000	1000	1000	1000	1000	1000	1000	1000	1000	1000	1000	1000	1000	1000
404.325256__2.568958	21087.2	17826.5	19263.6	14732.1	31995.4	10996.5	19790.9	34630.7	26623.3	21094.2	25827.5	29614.3	32388.7	39565.8	1682.6	28517.7	59140.2	64530.3	95189.2	48496.2	59950.4	32699.9	13959.8	25029	13492.2	82410	78878.2	33112.2
205.089005__8.735003	15824.8	19532.3	14955.3	28298.3	20987.3	22187.6	23548.9	27404.5	22485.1	29329.3	23460	21008.3	35860.4	33250.1	42275.2	45690.6	43038.2	65845.7	57306.4	49191.9	58287.1	54099.7	43412.1	47648.6	41440.5	28108.6	39304.8	42462.8
114.091232__7.595968	17376.2	13449.2	11817.7	22107.3	19212.7	14747.1	17690.8	16425.8	26417	19150	12925.5	12542.1	22579.9	13409	12603.3	12205	16889.9	21168	39035.5	22942.2	26561.3	14780.9	11954.2	15885.9	13143	28146.5	27319.9	16439.6
219.132965__9.104599	62921.4	88669	75061.6	79351	43043.7	51463.5	50574	56162.2	74370.8	65596.3	68526.6	70145.2	72544.8	75955.5	71006.2	111879	33400.6	40421.5	42168.4	33345.1	30283.2	30362	31343	32737.7	29610.4	19451.7	24635.5	33562.3
145.104721__5.582240	12876.4	28079.2	13472.2	19559.3	18924.8	25745.9	24792.4	23776.7	20240	22419.7	25089.5	19527.7	18643.8	17743.9	17922.8	8612.17	4229.4	4227.34	12910.5	5498.43	14086.4	6926.68	9675.5	10540.3	6833.47	2426.12	2052.34	2806.81
592.825989__16.049570	63772.7	54196.6	59824.6	59588.5	56125.4	57509.3	53749.4	58665.6	64467.1	57854.1	59918.7	58206.5	52938.5	59130.5	60648.5	64469.4	95050.6	84408.9	88117	98569.1	71530.7	83243.5	76130	68537.1	79638.5	93866.5	112884	87355.4
268.173859__4.435896	1000	1000	1000	1000	1000	1000	1000	1000	3520.51	16343.2	10257.6	7224.88	5332.5	6417.72	15007.7	20909.3	24619.6	25507.8	24096.5	22045.4	11796	26813.5	14609.8	14221.8	60029.6	110468	75317.7	59092.3
292.101532__8.712646	39988.9	16248.6	10295.8	19807.7	19644.4	23499	27878	24517.2	17262.1	16866.2	15992.7	16037.5	33763.1	32162.5	38927.6	33749.9	127347	112018	74449.5	106791	39215.9	42543.2	33902.2	34918.9	88353.3	75112.7	52718.9	83799.9
231.132919__2.010576	19896.2	15591	13660.7	14915.6	9773.88	17865	14487.2	17167.4	11041.8	12469.8	10565.1	6211.57	11873.2	7338.66	9716.18	14450.5	12414.2	11466.9	10835.8	10379	15879	6584.17	12538.5	48447.3	24957	27019.1	27224.5	29005.4
538.385132__1.753054	28039.8	22514	18090.6	18010.6	66416.4	39081.3	22357.8	1000	11043.4	47918.9	16522.2	28753	29927.5	56643.9	54304	43800.1	1000	1000	1000	1000	1000	1000	1000	1000	1000	1000	1000	1000
92.016624__7.618136	6201.25	42303.7	37602.4	48872.1	58425.4	46952.5	42572.9	49174.8	60566	52679.1	41202.6	44300.7	54485.6	53433.6	50321.6	41186	45951.2	67405.4	65929.8	45130	71107.8	55724.1	69393.3	81735.6	45353.6	58574.1	45736.6	70022.5
575.094971__6.919312	4272.74	7345.59	5993.38	10964.2	45335.2	38132	33951.5	48649	39564.3	37444.2	35987.3	31011.5	11484.2	2710.97	29504.8	60487.4	26399.7	18412.2	19303.1	13505.3	100381	72839.4	47789.4	29641	19842.6	21349.4	1000	8523.88
201.178406__4.411374	1000	32333.3	33038.4	9165.34	1000	20280.9	7789.26	12181.5	31529.7	31860.6	37616.7	30298.2	31059.5	43914.1	41487.1	42654.8	39588.2	34948.9	42453.7	27984.7	14962.5	40067	21058.9	37066	46976.4	44877.1	45535.8	55906.5
821.266296__5.242437	1000	1000	1000	2081.16	1000	1000	1000	17282.5	1000	1000	1000	1000	1000	1000	1000	1000	14178.6	1000	1000	5519.02	1000	1000	1000	1000	52856.4	68829.8	63112.3	121700
322.830719__16.267202	32353.5	40321.4	35563.3	36862.5	37118.8	36815.6	35605.9	37836.3	32261.7	32210.6	30155.4	31937.7	35336	38100.3	30721.9	34357.3	42358.7	47831.2	48395.5	42097.3	43283.4	40947.6	39975.5	37657.2	48695.9	57180.3	41054.7	61025.8
611.183533__9.625313	1000	1000	818.22	722.49	753.31	1000	1394.41	1017.63	893.99	1000	798.23	1000	1000	1000	1000	1000	1198.15	976.04	1000	1000	1487.88	1108.75	1298.45	127154	1049.37	1000	2234.86	1000
259.001648__7.213996	31231.5	33600.7	29318.5	1000	13081.4	13491.2	12259.2	9317.69	54111.2	51049.5	38321.7	64361.9	48333.5	40967.3	57070.5	45536.8	9677.11	12547	12090.2	23638	9455.52	12350.1	7910.68	19387	29880.8	4139.03	19312.2	32641.2
147.064590__6.923155	7809.1	10204.5	7404.2	10503.9	14094.2	14378.9	12984	12901	30212.8	32953.8	33475.2	34541.7	40510.9	40218	53294.9	50775.2	84711.3	82246	97777.1	70295.4	53772.1	55596.1	60932.9	59351.4	33883.2	68160.2	41037.2	51634
204.060287__4.604223	12442.6	105925	33597.2	34005.8	21427.2	23583	1000	8068.25	1000	25581.8	12081.1	21169.5	32663.8	1000	36705.1	1000	52919	43599.2	56669	1000	1000	45954.2	29462.2	30991.3	27881.2	1000	1000	38227.4
191.146378__6.118058	21911	52844.3	36923.8	69112.7	42485	68389.4	59797.8	76972	86521.6	71774.2	61698.5	76633.2	31675	37957.8	38751.6	42642.3	7901.42	7092.15	4561.17	10629.1	19406.7	10601	13629.6	14050.1	1000	1000	1000	1000
571.357056__1.760331	6098.87	1000	1000	1000	1000	1000	29121.8	1000	1000	1000	12175.2	9345.7	11745.7	1000	40778.8	22586	1000	48590	1000	1000	1000	1000	1000	1000	1000	1000	10532.8	1000
175.107315__3.830312	30584.3	40352.4	34866.6	43200.2	43975.3	59396.2	51012.1	45709.3	42510.2	43492.8	47738.1	49670.7	44795.4	57313	110558	128710	71748.8	69132.3	78654.1	66897.4	36817	48633	46396.8	65957.5	48345.1	58826.8	59568.3	69763.2
231.115860__6.953609	11225	22180.9	11991.2	20088.5	36043.5	23385.7	25681	50835.6	33732.3	44970.3	29722	35213.6	39794.8	22761.3	39674.6	31691.9	21736.8	27072.7	24428	25899.9	30904.4	23738.5	25934.1	24800.2	27454.9	41433.5	41561.2	36193.2
419.313721__1.486309	249311	198731	185619	168892	99592.1	152006	131015	160714	237910	271696	125439	134472	132736	117341	218127	188542	257735	157351	89119.1	193890	119425	123746	282070	146273	314126	266288	636708	400296
419.313690__1.768625	102449	86864.8	83502.5	149381	103947	101274	95792.1	79729.7	104125	115922	34718.5	61572	82054.7	93935.5	92250.4	1000	92206.1	75225.4	97559.3	131038	78991	109163	106097	125806	98140.3	107019	161829	98892
419.313660__2.185291	43073.3	41858.7	51161.3	59046	1000	34200.8	45340.3	44500	50325.7	60235.8	57728	55824.1	42591.6	64033.7	59181.7	1000	1000	64702.9	1000	91505.8	56171.3	69638.8	72131.9	1000	51175.2	68140.1	1000	78805.6
419.313416__7.558980	39626.2	51335.3	51023.2	85161.2	20612.6	29732.9	41529	62153.8	33338.7	67651.7	58396.6	73323.1	1000	52804.6	51677.3	30534.2	30959.5	1000	49669.7	64019	57941.3	51452	61962.6	55565.5	36589.9	52555.6	46660.8	48466.8
419.313660__8.205913	32436.9	50301.2	48848.1	1000	30269.4	24853.5	37372.5	51920.1	56136.5	61279.1	57032.1	56493.4	37213.7	56373.7	65749.3	53494.5	49226.3	66146.4	83687.1	65935.1	57737.6	31613.5	54894.5	64096.6	43857.3	48369.3	66449	74645.3
419.313599__10.510944	29469.5	46117.4	49487.4	83897.4	32601.7	39275.1	37085.3	47481.1	43428.2	61242.8	56704.5	45595.7	40502.4	58762.9	61964.2	56749	50838.9	56480.2	70051	60582.5	51329.4	53904.3	74150.3	51335.4	58199	59927.4	58743.2	76067.3
314.125092__9.518418	10672.7	849.57	852.93	1000	1000	1000	1000	1000	3498.01	1000	1000	1000	7298.16	1332.15	1000	1000	28935	20740	6243.51	1000	28651.5	10257.1	1000	1000	126631	19512.9	10112.4	18551.5
342.148895__7.034268	31910.5	1000	1000	1000	1000	1000	1000	1000	14528	13669.2	16768.9	10525.5	19960.1	15440.8	22399.2	17209.2	38700.3	58467.9	48361.3	34225.1	33246.1	30345.1	25383.5	26598.4	68654.8	96936.3	61286.5	95149.5
725.194946__7.836512	1000	1000	1000	1000	1000	1000	1000	1000	1000	1000	1000	3083.53	1000	1000	1000	1000	13090.7	1000	1000	1000	3143.97	6993.5	1000	2389.81	62207.5	66397.4	76117.6	115967
313.141968__10.497237	37512.2	64896	66382	77889.1	40681.8	48159.1	42272.4	57741.9	65199.3	61088.5	64047.4	48175.5	47612	51015.5	54132.1	60951.2	61179.8	78924.1	92748.6	94715.4	72108.2	80209.3	82400.6	56565.6	77755.2	63004.2	65895.5	91230
405.197815__22.887344	89868	78801.6	74605.7	78466.7	88591.4	97385.1	97713.9	88410.3	54528.9	48136.5	49851.4	52160.4	56292.2	49457.7	51131.6	52717.1	54404.5	56292.9	51753.6	50481	53657.9	54076.3	47223.5	50136.2	59591.3	45364.3	48239.1	47172.7
253.142563__1.810492	21858	27151.5	20402.3	26230.1	40663.6	22664.7	33352	38014.6	9035.58	14328.6	30190.2	18440.2	29013.8	19573	44012	17342.9	17419.2	27243.4	14192.6	8136.73	13292.6	21764.2	1000	75636.4	37494.4	1000	46153.7	21920.8
217.178650__0.912356	3292.61	10239.6	4684.84	3579.37	7453.4	10176.8	7290.34	10568.9	5407.97	8369.54	9302.4	6376.97	5786.02	9072.43	4299.64	12239.3	6717.49	8259.92	7602.27	10663.5	5470.05	8220.86	6806.46	6978.92	7627.9	8075.09	4920.28	7527.41
217.179001__2.384256	4628.7	7729.5	11961.6	15658.1	11401.9	6333.3	4472.29	26192.7	32271.7	16069.8	14607.6	15789.4	8648.73	10886.9	36396.8	12130.7	18642.1	5969.55	12827.8	10827	10233	15018.5	22949.2	29432.1	22128.3	14358.9	26354.1	9178.01
521.422668__1.504568	1000	1000	1000	122847	1000	1000	1000	1000	1000	1000	1000	1000	1000	1000	1000	1000	1000	1000	1000	1000	1000	1000	1000	1000	1000	1000	1000	1000
131.081146__6.615696	26380.2	50700	49410.3	55790.4	55996.9	54868.6	52147.4	42936.8	91986.3	99187.4	108155	84993	55513	71434.8	55840.1	75900.8	23838.3	44516.7	38796.6	28164.8	41518.9	26625.2	30367.9	24764.9	39222.5	25586.7	30194	43385.6
265.106232__1.844422	1000	1000	1000	1000	1000	1000	1000	1000	1000	1000	1000	1000	1000	1000	1000	1000	22014.3	1000	1000	20442.3	14284.7	11411.2	1000	80489.8	31362.8	1000	34577.8	38322.3
280.068909__9.995751	16884.7	27214.3	31511.5	23790.5	58380.8	45144.5	40156.8	39521.8	32152.1	39072.2	33690.7	32895.1	41440.8	46693.3	35706	38371	44108.5	55726.2	59308.9	53208.9	46700.3	57162.2	69462	64169.5	119775	95860.5	64527.2	81592.7
233.164001__1.799465	1000	1000	1000	1000	1000	1000	1000	1000	1000	1000	12276.5	1000	1000	1000	1000	1000	1000	1000	14866.2	1000	1000	1000	1000	1000	1000	1000	1000	1000
177.038773__7.714047	1000	1000	39171.1	47187.8	30246.8	61545.9	44242.6	40112.9	9308.5	26134.1	15641.6	20015.4	35212.1	61603	32449.4	43601.7	1000	1000	1000	1000	92060.5	13526.9	9182.38	4045.55	1000	1000	1000	1000
132.031281__7.417767	89927.2	20785.8	134073	70355.6	29731.4	1000	48983.6	31451.5	43319.5	73439	25697.5	26569.2	61872.9	72377.9	26892.2	36871.5	66995.5	113352	54315.9	57164.3	62967.9	89646.4	51826.5	106367	41310.8	1000	45421.4	54135.6
656.249817__1.888139	21995.7	13599.5	15674.3	13590.2	32988.8	32973.2	29328.3	21147.3	40086.9	38206.5	29482.7	22835.5	27066	24006.4	20731.6	24634.6	12732.2	10796.9	10131.1	13720.5	18581.1	17035.7	5637.05	11927	19864.8	10653.1	10140.4	12869.5
370.231934__4.525060	34797.5	45483	68554.1	35226.9	39276.3	41839	21879.5	25545.7	106022	126271	115321	95643.6	89619.3	71350.9	63199.6	102765	60637.4	32669.9	45775.2	21291.3	30543.6	85114.7	64541.1	34285.9	87702.5	110843	97110.5	82715.7
178.007996__8.440762	56996.2	70922.1	77366.4	68249.2	48926.1	35163.5	48996.8	53140.8	95757.7	110192	104252	94295.9	70830	65997	77843.4	68497.2	65172	56774.8	66176.7	74973.5	79127.4	72496.3	82340.9	64451.1	41782.9	50001.8	43869.8	42163.4
309.040588__6.862236	9920.38	20120.1	20650.8	22930	24017.2	28210.2	26208.9	31098.6	12225.7	11369.7	16557.9	16456.2	18109.4	22132.4	21788.4	18043.8	17197	18830.2	26957.2	20529.9	13043.2	12933	12667.6	17137.8	11356.3	13821.1	10558.6	12441.3
131.117508__2.182918	3622.39	6562.32	2775.75	1760.95	7544.59	3286.61	2954.57	18840.3	1827.57	8855.71	4572.81	10091.4	3760.19	6433.16	14415.6	6282.43	4210.51	6004.28	11418.3	5310.42	12703.8	2353.55	3583.81	6663.95	13226.5	16122.5	123835	20610.4
875.279358__7.191566	1000	1000	1000	1000	1000	1000	1000	1000	3603.3	1000	1000	1000	1000	1000	1000	1000	17997.3	1000	1000	1000	1000	1000	1000	1000	78217.9	64532.7	66247.2	82194
297.119080__8.019163	20376.8	2638.7	1769.55	1000	9436.56	16199.5	7107.55	1000	8944.62	13310.5	9793.69	1000	12126.4	5836.43	2681.73	5031.77	39931.8	27367.5	13218.4	18957.5	20032.2	28178.1	7485.22	5631.94	119500	89383	104422	81885.7
199.087433__8.328687	69613	63020.4	72873.6	57753.1	93741.8	65957.5	61056.6	61299.5	102815	71545.3	92124.4	82391.9	59571.2	42702.2	47357.5	38646.3	1000	1000	1000	1000	1000	1000	1000	1000	1000	1000	1000	1000
307.082611__6.094881	38425.1	61810	13371.2	59162.7	28538.6	23401.3	24930.7	40503.1	43108.5	51897.9	70219.5	116328	99527	78662.6	67957.8	94638.6	61273.7	118549	108100	50045.4	110972	106337	56674	54667	15085.7	17316.7	62693.5	20740
358.152374__7.484012	1000	29262.2	10754.9	20109.7	12852.7	1000	1000	1000	56891.7	39170	68015.2	39730.1	51582.7	57722	93391.1	42341.6	1000	1000	14050.2	1000	1000	1000	1000	1000	8992.83	1000	1000	1000
303.126465__4.435774	22667.2	46619.9	32358.2	86376.2	5350.65	22322.7	21719.1	46266.6	19139.1	2895.44	4462.02	11486.9	15206.4	9408.61	14024.6	35113.9	23837.7	25133	16313.7	7747.08	11566.5	13220.8	6459.56	7590.34	29198.5	8859.65	12667.7	7959.8
103.058426__7.071432	43437.8	62099.6	79120.9	76806.8	62609	62247.1	64530.7	68576.9	106803	101931	90242.9	98331.5	59894.1	51230.6	71059.8	75092.9	37852.5	49954.1	49366.4	39620.1	35415.7	51405	49048.5	43291	28623.2	49079.5	47368.5	49323.4
206.039398__4.305332	3210.15	1000	3059.2	33832.5	3783.02	30967	1000	34631.8	114563	78469.1	74618.2	65501.3	80792.4	45796.5	34902	33042.6	8184.31	2873.98	8602.49	4438.51	1000	4128.11	6172.34	4333.72	7067.91	2278.81	1000	4995.84
144.981567__4.136142	124193	103503	120445	102083	121728	140690	135392	122708	131450	127213	122449	121050	95551	113750	140981	88547.7	70220.9	91613.4	94489.7	72634.8	99096.2	74461.1	84538.8	85149.3	108655	33134.9	79149.5	86951.5
334.157776__3.991645	32873.8	1879.94	2597.04	1000	1000	1000	1000	1405.25	53261.3	27726.7	22969.7	10919	31461.9	17880.2	19665.1	10540.4	28648	27542.5	14210	12308.5	30360.9	26257.9	15651.7	9145.38	128313	108916	98998.4	100387
408.175629__6.540024	8543.02	1000	1000	1000	1000	4058.86	15010.8	1000	6892.38	9879	6724.24	1000	15102.5	5498.27	16849.4	9231.15	37006.1	42158.7	4771.24	30844.3	59341.2	21769.8	45965.2	62309.5	53085.1	32124.4	47700.6	45632.5
212.060211__1.128138	84044.3	43319	56482.1	91800.7	79295.7	92255.9	81147	88371.1	58607.2	62832	42557.8	18106.1	51039.2	40559	37732.6	40777.4	55391.9	49021.6	36463.9	33426.6	57092.1	48226.9	39079.1	55540.7	78016.2	55126.2	51996.4	43456.9
212.060242__3.007503	95459.6	136513	99296.6	150127	81441.4	149442	153604	91639.2	99428.1	56852.8	27599.9	39279.7	80589.4	83129.5	80891.9	79299.4	126758	81549.7	95952.1	65492.7	103852	107664	85741.9	55930.5	98713	84074.1	48954.4	62232.5
250.092194__2.801977	28450.3	59345.4	91514.8	114086	13697.1	31385.5	30322.4	44504.9	29475	57867.7	47065.3	72504	45849.5	74653.8	103646	75661.5	91526.4	68575.6	58936.2	49679.9	41476.9	83820.5	69239.3	64319.4	25211.8	50413.8	81432.8	54785.8
347.999084__7.657278	15367.9	12719	21155.4	85048.9	49525.2	37888.8	54279.2	115241	45432.7	43979.7	18744.2	1000	44290.2	1000	41918.6	14888.6	28016.8	15835.3	1000	1000	14900.5	15934.4	1000	9534.42	25457.2	5260.28	1000	1000
503.158813__5.181428	6203.04	20453	1000	1000	15813.2	9990.92	4390.88	15706.4	61578.7	71567.5	64359.6	70097.7	107775	45942	64880.7	87743.5	81213.2	72446.2	89057.6	64835	89525.6	111650	66008.9	48123.9	33837.4	31149.4	59668.2	4787
488.178467__5.799537	24245	25704.6	7949.66	29986.2	6238.45	37343.8	35205.3	31687.3	39147.6	28441.4	23276.1	36528.2	42313.3	68613.1	69708.4	36374.1	26521.4	102204	70499.9	23972.3	104154	65984.7	31054.1	33319.6	34052.7	23471.4	39515.6	24756.4
149.099670__5.538714	47379.6	70794.1	76669.3	81374.6	70338.9	79090.1	69068.8	84413	111283	107538	115652	105842	92194.2	87497.3	85687.1	85898.8	62132.2	82890.4	85544	63551.1	84282.8	76025.2	84270.4	75743	62186.8	79130.1	85266.7	90016.4
235.168182__1.810394	11622.1	13015.8	13377.2	25168.2	16021.6	19209.2	9154.84	8830.28	9725.55	13468.1	13107.5	9209.43	11922.8	11189	16219.2	10602.3	13489.1	14998	10450.1	14612.9	20990.8	10694.9	13087.7	12498.6	17883.2	12203.8	37274.6	49030.4
217.067230__5.480163	76744.2	108665	139456	203637	112460	153246	115398	165810	166214	212314	185255	172847	165777	149911	200221	224636	211537	147769	197101	136918	159704	176611	175785	138110	150741	105257	120664	154523
420.316681__5.531840	18676.8	23117.5	17452.4	24497.6	10250.9	13768.1	15650.4	12439.2	15962.3	12128	11335.2	26659.5	17537.6	22948.7	11737.9	24902.1	15891.3	25735.5	16782.1	9752.04	17769.2	23248.5	15567.3	22981.4	12619.1	1000	14112.3	45211.4
420.316681__6.806174	17577.7	27494.7	21710.1	32301.4	11352.3	11129.2	14879.4	18155.5	17023.5	6645.92	24527.6	23054.3	18509.1	17103.4	12721.9	20913.1	16187.7	23593.8	13883.7	11244.7	25543.9	29010.2	16204	9823.32	16656.6	18687.3	29442.7	6099.22
420.316711__7.844245	9887.55	33099.8	15889.4	32301.4	3897.13	27875.2	15867.8	35140.4	15765.2	9944.58	6788.66	15746.7	9917.91	12881.6	21566.6	18359	9162.47	25213.8	17280	37445.9	15322.2	22904.4	28624.7	5751.64	16088.6	18677.1	12177.4	4735.98
266.122040__5.554537	4126.38	3699.49	1000	1000	1000	1000	1000	1000	101914	109186	106586	104466	118858	117424	114619	103107	117148	113948	113905	113547	118323	122131	121991	117600	108714	106911	101565	110224
191.105240__1.818481	475.71	470.34	1072.05	2110.16	8755.69	3982.02	5907.93	4697	1573.79	2469.1	1300.56	1620.54	1524.63	1132.51	598.91	651.34	1520.09	1000	657.98	18923.8	1434.17	1119.75	4241.86	56380.7	930.67	49126	46243.1	25142.2
719.054932__6.955897	46527	62591.4	60143.1	59368.1	64659.5	53247.4	48444	42908.6	45168.3	38868.4	31081.4	35335.8	58349.3	46201.1	46531.1	49436	115828	90282.9	108902	108731	88828.1	98038	94119.4	84250.4	110549	103565	97908	85194.2
225.070755__6.925475	1000	36980.9	31535.7	42339.7	39369.4	56211.6	42700.9	40652	19067.5	25927.2	19159.1	25039	36611.2	47322.9	32972.6	51615.6	4973.17	21058.4	21281.1	9393.37	96676.4	35632.4	28363	25586.5	20199.3	25521.2	22522.5	25300.9
149.063370__5.256031	23022.9	25096	23111.6	21160.9	20026.4	32059.1	16939.8	20607.8	30591.1	41312.9	32908	37768.1	27159.8	28623.7	32526.7	34745.4	74749	86243.4	100711	69381.3	94247.2	100450	68061.2	80124.1	98305	94827.1	79117.6	105846
285.168335__1.808542	1000	1000	1000	1000	1000	1000	1000	1000	1000	1000	1000	1000	1000	1000	1000	1000	1000	1000	34065.6	15999	1000	23958.9	19072.6	27522.4	51469.1	23257.5	82776.7	35090.1
494.358917__1.814959	6530.41	1000	1000	1000	1000	27959.7	31817.4	1000	1000	32652	1000	1000	30742.5	1000	29422	17680.5	1000	1000	1000	1000	1000	1000	1000	1000	99133.8	35215.6	19915	1000
339.619568__1.415712	17979.2	15303.3	18391.6	17998.3	19844.1	25023.7	26128.8	23370.1	54468	54959.6	45718.4	43779.8	53212.4	54661.9	45591.8	44878	54933.3	49160.2	50977.9	46679.4	51002.8	51735	49088.4	46757.8	56232.9	48724.1	48957.7	45420.6
415.209442__1.497460	6159.2	4535.23	17029.8	7301.7	4767.23	6385.65	5346.59	6785.78	5071.8	2688.3	4474.53	4992.6	3975.38	4669.14	4750.14	4086.87	6482	5525.64	4801.07	5523.97	3904.19	5409.5	3272.93	5145.75	5083.54	4356.62	4812.98	3329.96
233.112213__7.243423	22955.8	4022.14	6409.9	5974.68	9518.69	5671.05	5165.7	5338.01	21607.8	15657.6	15149.9	18693	12561.2	20500.4	16592	110133	46230.1	67625.5	64877.6	61252.1	54564.3	38536	35496.3	17704.2	61652.1	88180.7	38138.7	46290.8
465.315643__1.724059	11838.3	58959.7	25727.2	78529.5	36758.1	56041.7	57108.5	18073.2	27971.6	17313.7	26521.1	25685	14897.2	62443.4	60386.5	32428.3	1000	1000	1000	1000	1000	1000	1000	1000	1000	1000	1000	1000
217.142395__1.704839	4663.55	1000	1000	1000	1000	671.86	1000	1000	5162.13	15746.8	1000	1000	1000	1000	1000	1000	711.27	2795.77	1000	838.83	14384.2	15302.4	1000	105315	15143.9	1000	1000	45205.8
572.996155__9.884806	20873.4	12652.6	12503.8	20011.6	45297.8	35537.9	23255.5	13616.5	7146.79	5530.97	5354.98	5738.03	16199.6	8025.17	8637.36	3860.35	30216.5	54027.7	36979.1	81337.8	128572	77650.3	70020.5	51914.6	20984.3	18595.8	15327.7	22700.9
274.056030__6.558867	1000	1000	1000	7838.93	5311.07	9679.36	2907.01	1000	1665.34	1000	2350.18	1000	2724.11	4130.85	1000	1000	4857.1	2443.68	1000	2912.35	5271.83	4955.13	1717.67	3136.3	5004.65	5545.57	3141.79	1853.5
344.146912__7.746182	51177.9	58209	64675.8	68235.4	48385.7	61195.4	69902.5	64832.2	76119.4	90068.6	77550.9	77434.8	72069	65620.3	84178.6	75215	93046.9	97011	103741	85756.6	69806.2	100627	86036.4	85825.7	80287.1	101719	103167	80699.6
472.178955__4.139648	1000	1000	1000	1000	1000	1000	1000	2186.17	74699.2	87862.5	78396	87427.9	96508.8	87222.5	122410	132515	77548.6	88036.8	80880.9	68743.5	55044.7	96705.3	86493	67462.2	63339.7	66187.1	75315.4	68708.9
269.105255__7.843924	27266.5	3735.47	1571.39	1000	1000	1000	1000	1000	17425.4	19273.3	15850.2	8741.68	14302	16311.1	11367.9	4041.05	109805	64640.1	38019.2	46046.8	49709.8	50070.5	24105	14678.9	139217	100474	96126.5	84196.6
365.112549__6.637503	2907.25	1000	1000	2441.45	1000	1000	1000	1000	1000	1000	1000	1000	1000	1000	1000	1000	1000	1000	1000	1000	1000	1000	1285.01	105621	1000	1000	1000	1000
343.132996__7.887951	23534.8	43067.4	36887.3	41180.2	36330.6	51572.4	50555.8	41543.4	51457.5	47688.2	59341.1	49070.5	88641.8	115600	93398.3	93303.8	22207	38696.3	27764.7	45032.6	22848.1	31217.9	29346.8	28469.5	28124	15677.1	20930.2	20453.8
595.345337__1.953424	1000	1000	1000	1000	1000	1000	1000	1000	1000	1000	1000	1000	1000	1000	1000	1000	1000	1000	1000	1000	1000	1000	1000	1000	1000	1000	1000	1000
371.226990__1.804639	1000	31052.8	21553.6	22887	30491.5	47316.8	79719.2	21519.2	11650.2	7888.45	8248.41	11195	1000	10259.6	18057.2	42784.5	29717.1	48205.9	1000	67178.9	67789.1	91496.6	87034	1000	1000	1000	1000	1000
218.025314__10.964232	24108.3	15692.7	11451.2	21451.7	51614.5	40497.6	62188	30377.6	19212.7	14251.4	14926.6	9808.13	10035.9	10661.5	10521.6	8698.84	6055.08	29712	18437.2	16190	89196.6	26044.3	24452.8	20328.4	22135	15210.5	6759.01	13372.3
525.187805__6.997195	1000	1000	1000	1000	1000	1000	1000	1000	10071.4	1000	1000	1000	1000	1000	1000	1000	23253	20439.3	4604.9	1000	2982.37	1000	1000	1000	3762.99	1000	1000	1000
213.122604__5.191291	50350.3	72328.1	71952.6	86679	61618.4	72029.4	51514.4	73807.2	69920.9	73425.2	77281.2	83676.8	82045.7	76698.2	61455.3	111424	108197	117706	104947	93530.7	78882.9	107419	94173.6	83655.4	98256.5	81171.8	112885	131277
236.111633__3.306058	27753.5	24382.5	39792.3	12613	33877.6	68840.6	35571	24757.6	87892.8	102850	112239	75960.3	34507.8	69381.5	26265.6	47482.9	12508.9	14482	19172.1	13167.7	35991	20241	15895.1	14003.1	12159.3	16525.7	14042.8	11911.6
189.130829__5.509585	7376.39	36846.4	41860.9	49750.4	49773.1	51659.5	56586.8	61155.9	45700.1	60357.6	47073.7	30987.2	48047.8	50696.7	49622.3	51229.6	19169	20241.6	28235.2	16270.7	35032.1	22315.4	28598.8	33309.1	7600.34	5473.77	5689.26	8429.47
118.026848__8.256465	17038	41803.3	33409.5	15257.9	25067.5	42317.6	32239.6	50688.4	53122	53772.4	56011.9	52081.9	44737.7	60638.6	52455.7	62454.2	1000	1000	1000	1000	1000	1000	1000	8490.88	1000	1000	1000	1000
263.104980__7.599414	68571.4	36565.2	42002.6	58643.1	69983.2	85085.9	87769.7	86164.8	102803	106078	104549	88011.3	63392	74365.8	71327.4	117046	20460.3	21064.9	33625.1	25360	11511.2	18896.2	21501.8	14991.4	16741.8	19107.6	15445.3	26482.4
586.534729__1.668904	3981.6	41174.9	47149.9	1000	1000	1000	1000	1000	14127.8	1000	1000	1000	10584	1000	1000	12252.2	1000	1000	1000	1000	1000	1000	1000	1000	1000	1000	1000	1000
264.168854__4.407692	46863	77949.1	50939.8	81263.7	43543.8	53184.4	47905.4	60363.5	67413.1	81061.1	75984.8	66846.1	116375	135103	123826	123096	26889.5	44017.1	36082.9	25784.7	48285	40736	35635.4	33872.2	28208	19244.3	15979.7	20600.6
417.125336__4.360845	1000	1000	1000	1000	1000	1000	1000	1000	111771	66164	62433.9	47038.5	72932.2	49410.9	32977.1	25765.9	4074.7	7426.83	4223.89	4534.46	4981.32	1511.97	4445.11	3391.46	2130.82	4676.7	4144.96	7189.69
287.085236__7.256913	2441.59	2156.54	1000	2499.98	1000	1000	1000	3464.61	1000	1000	1000	1000	1000	1000	1000	1726.41	1000	15386.1	1000	1000	27627.8	9335	1000	1000	13798	66998.5	121994	18544.6
318.075897__7.123461	4345.04	16426.4	18059.2	7994.63	2623.82	1000	10834.1	5927.81	1000	1000	1000	1000	1000	1000	1000	79671.9	1000	1000	1000	1000	1000	1000	1000	1000	4062.21	20897.3	1000	23702.9
267.170135__1.337992	1679.32	1800.3	1189.99	6011.42	1000	15331.3	2171.48	33951.2	28377.9	2490.42	31075	1672.28	1182.58	49750.4	36138.5	1000	2099.73	2355.42	882.15	1163.54	1131.6	1131.15	3352.27	2846.42	1929.63	1423.1	2334.61	16347.7
598.065247__11.781285	1000	20278.1	10854.7	37566.1	56219.4	39186.1	54955.9	30440.7	23369.3	15105.2	10544.5	9386.26	31094.5	13682.8	21555.9	18777	48193.8	68446.3	45227.2	75813.5	116050	70232	55642.4	42872.7	22002.8	21998.8	18418.4	17754.2
150.078171__5.178530	13549.3	59753.4	43309.8	73208.4	33343.6	28540.8	37729	29264.3	36725.2	38357.6	20584.7	1000	1000	1000	15841	1000	27019.2	17604.8	1000	1000	40006.5	1936.56	28528.8	21773.3	26676.5	64375.8	40509	36422.8
246.155014__8.199585	31587.2	53287.8	70090.2	49272.9	36744	62472.2	50041.2	33625.2	66049.5	60666.1	83443.4	72916.6	55275	81120.4	120168	126122	18361.3	16892.8	17974.3	34745.6	1000	10896.8	18047.2	12126.6	16720.4	6794.94	8332.95	12735.1
477.268982__12.126446	28983.9	43914.1	63019.6	49994.7	79491.9	53888.2	49825.7	84128.7	112141	121969	95838.3	102874	80657.8	68235.8	68671.3	78724.3	59372.6	74334	62981.2	34213.9	26767.9	55243.8	48494.8	47838.8	66032.4	80922.2	104276	75719.3
248.051834__9.086434	13478.4	30845.8	27639.3	55434.1	26906	32868.6	36792.4	35478.5	59438.3	38691.3	59502.9	93282.5	123615	79223.8	60987.5	74469.5	54869.8	119559	112832	47183.2	87823.6	58697.2	39487.5	49321.6	19378.5	20790.9	39143.9	15423.2
502.223053__1.856251	1000	1000	1000	1000	1000	1000	1000	1000	1000	1000	1000	1000	1000	1000	1000	1000	1000	1000	1000	1000	1000	1000	1000	1000	10946.7	19711.3	1000	1000
294.153351__1.885961	2076.79	2949.51	2169.91	3433.16	1437.96	2288.21	4868.53	3379.54	1474.88	1161.41	1000	1000	762.93	1082.38	2037.08	3424.57	3668.79	1497.78	1710.16	4093.28	884.89	711.57	1830.68	96545.7	1718.43	1000	804.24	988.7
217.125824__2.006126	1000	1000	4398.38	6800.72	1000	5176.3	1000	1000	6904.17	1000	1000	1000	1000	1000	1000	29441.8	12771	1000	1000	12965	1000	1000	1000	14358.2	3217.64	1000	4212.06	3012.09
134.080872__8.509791	60136.6	116687	118877	143424	145492	138537	163339	175195	139908	148932	171206	147142	155598	143536	141765	144890	65759.1	91793.3	91998.6	80421.5	91456.6	86441.1	100068	85715.6	75365.9	68262.1	80037.1	87134.4
316.074951__7.938644	90797.1	16543	21572.8	10676.9	37462.2	23684	42178.2	28617.4	72337.9	73768.5	67362.8	65031.8	32293.2	34526	32725.2	26857	36290.3	34919.1	20609.6	32683.4	57327.1	67159.5	60982	68099.7	121351	103202	107677	87089.5
543.161072__6.895053	1824.84	5868.29	2764.79	5965.88	10422.9	8512.15	11195.5	18463.7	23280	14337	10299.5	13789	5668.5	7896.27	8201.53	23376.4	47677.2	49332.2	35599.9	17413.8	22622.5	45944.5	32306.8	50712.2	22445	29544.7	24653.6	20276
275.158997__2.026326	4478.44	4605.34	11139.9	6828.51	16021.3	28076.6	14059.6	8689.28	1967.16	1000	1156.29	1000	3032.58	26279.1	1000	19645.3	1000	2173.16	2863.56	82184.9	1000	27005.9	8421.36	11616	1000	2052.73	1801.71	3873.1
388.179504__8.591757	1000	1000	1000	1000	1000	1000	1000	1000	1731.82	4808.54	1493.8	10726.4	1000	3647.83	5244.13	6014.16	1000	1000	2329.62	5668.88	1000	1000	7538.82	9957.18	1000	1000	5831.16	6979.72
258.072510__3.709624	13743.1	20144.9	17499.8	25483	13633	15515.6	17766.6	13345	16706.6	19525.7	21193.1	20713.5	56384.3	77468.3	85125.9	81296.9	57283.3	86378.4	102114	85751.6	67472.1	67252.4	75214.7	78512.4	81529.7	73305.2	102129	63594.2
405.107819__5.148163	8321.19	31067.8	12205.5	26145.3	1000	1000	1000	1000	39371.4	3919.05	1000	1000	19182.6	1000	1000	1000	1000	1000	1000	19876.9	3823.04	15852	15787.5	1000	21954.3	36800.2	25556.3	3921.14
245.156952__2.225497	3387.84	8171.31	6352.55	11185	7429.41	9114.45	10464.7	11445.5	10208.2	1000	2040.03	1000	23525.9	22051.8	1000	1000	13418.1	14206.9	15481.4	1000	1000	1000	1000	46102	1000	33589.7	22701.6	22778.6
481.310211__1.744167	7908.91	26428	27460.1	16420.1	28736.5	52651.9	1000	1000	20539.9	23350.7	23699.2	42121.4	14009	1000	47679.6	64099.8	1000	1000	17086.6	1000	40422.8	18052.9	1000	1000	1000	1000	1000	1000
618.321472__9.344082	1141.53	3587.36	1393.18	11528.8	13545.4	5795.24	9205.6	9721.11	3333.21	3764.83	2771.33	1795.98	6006.5	1349.07	2133.47	2275.26	61608.9	42984.8	53747.2	40853	35622.6	30884.3	32820.5	20761	79201.5	72094	70248.9	97054.3
578.695618__16.419611	25477.6	42593.3	46842.8	49795.6	47513.2	47136.8	42869.7	51074.4	45977.5	43571.3	42768.6	47746.2	49940.7	53037.2	46337.2	49524.1	52178.4	48564.8	53193.4	40783.1	63728.9	43730	51764.9	52749.4	59142.8	48371.8	36842.4	77675
143.069748__1.859651	26202.2	17628.7	26531.9	26617	24457.4	27295.4	54209	45993.9	28081.6	8282.12	19924.3	5867.92	6541.83	6083.1	47924.4	7767.15	11925.6	10930.9	9846.62	8327.37	25231	18445.7	12396	16677.5	13859.5	10958.7	12059.2	32030.1
71.012535__6.721835	4107.78	5575.73	6266.95	6348.52	3597.69	5284.95	7008.78	6528.88	5260.13	4556.76	7563.22	46280.4	3911.49	12387.3	2227.28	3540.42	1000	1000	5110.23	15921.8	10203.1	1000	1000	1000	1000	1000	1000	1000
392.146729__5.160260	1000	1000	1000	1000	1000	1000	1000	1000	1000	1000	1000	1000	1000	1000	1000	1000	73087.7	40101.4	37065.7	99967.6	23833.9	40470.9	46851.6	14575.5	70841.2	82950.2	58838.8	37386.1
736.289062__2.165725	1000	1000	1000	1000	1000	1000	1000	1000	1000	1000	1000	1000	1000	1000	1000	1000	1000	1000	1000	1000	1000	1000	1000	118018	1000	1000	1000	1000
329.152496__6.047826	65409.9	78875.9	76694.7	59777.2	81777.3	80718.4	58160.1	68003.2	110373	108520	102144	120189	109707	99727	94365.2	126218	104653	119562	91268.3	111136	87005.5	116386	107799	95585.4	99028.7	95554.6	102768	79798.6
350.154297__10.077935	1999.71	738.01	1952.56	12312.7	1000	1000	1000	1000	1000	1207.13	1221.63	1811.27	1000	1447.41	1000	4665.04	1000	773.35	4945.38	3305.89	1000	1000	4449.61	1328.69	1000	1000	793.63	4319.72
217.179077__3.871625	10613.7	7729.5	21739.1	30362.4	11401.9	6772.87	4472.29	50312.2	22108.6	20688.8	11933.2	22645	14209.1	23282.5	22481	17854	20433	17555.1	17475.5	20959.9	20277.8	18896.5	27977.5	20485.4	14014	21428.2	16829.8	15595.6
217.178894__5.581033	8861.23	7796.65	18174.6	22015.5	6947.41	8276.57	6934.72	67442.9	21885.3	12333.1	17137.6	14947.4	15810.4	12987	18689.6	12655.7	11567.1	16814.9	11593.8	19227.8	19233.1	16850.4	21737.8	17813.3	18853.5	17854.7	13674.9	9727.26
339.057495__10.111272	56916.4	65613.9	67424	113315	56022.9	78496.9	78282.3	106815	97654.2	91398.1	84929.9	73277.2	71094	57996.7	66198.4	84790.8	5364.17	3119.42	6056.57	4239.59	2512.75	2776.54	4539.41	4466.58	2101.14	1537.2	1000	672.8
141.065399__6.606016	4639.57	14243.5	8660.33	18959.1	7097.16	13458.1	14732.6	15704.2	10787	6713.08	9140.34	7130.49	14087.6	8992.75	50349.6	14231.4	6701.98	6054.96	6318.77	3760.86	7921.27	6659.13	5591.22	2818.75	6069.68	3467.3	6534.42	4266.62
139.049759__3.258386	24590.4	33326.8	41105.1	46318.2	25580.2	31753.5	33956.2	31111.2	44732.2	53289.6	46254.5	58725.7	52648.9	38961.1	76029.2	106261	207847	103687	121055	29656.6	49557.2	30944.8	35711.1	51027.2	72356.6	110446	104116	157032
466.195190__1.954387	1000	20823.7	21781.6	34165.5	54593.8	48683.7	52503.8	39122.5	35249.8	18363.9	49526.6	17364.1	28051.5	3272.03	23101.6	36863.6	9152.14	28330.6	25696	21886.3	10980.1	12510.1	13997.4	49820.2	3413.81	1000	1000	1000
207.158325__7.326877	30610.7	14692.7	23658.7	24879.4	22712.6	21242.8	21771.5	14388.1	6927.76	14476.4	14815.8	24865.5	20120.1	47745.4	10092.6	9896.02	14105.9	20684.5	19476.5	8080.21	11000.8	12994.2	10432.3	11395.4	20342.7	18709.9	25078.2	5107.62
258.143890__7.781290	1000	1929.52	4311.6	8168.87	1000	3046.41	3377.82	1000	1000	3508.5	2084.64	1000	18283.8	15560.3	29047.1	27280.2	6625.77	2758.39	1000	6623.64	2308.86	2681.36	1000	6126.81	2672.89	1000	3404.44	1000
211.115967__12.968359	13770.5	22814.4	22131.9	19800	22450.5	21863.3	26580.2	29698.3	48213.7	49069.9	38198.4	43378.4	30757.7	34105.8	26398.1	26099.3	35522.5	48343	54031.2	31311.2	37161.5	55867.4	54093.4	53463	21821.8	27767.5	30533.8	33111.4
125.070610__1.240925	29802.1	22062	22828.7	27131.4	24351.5	29824.3	25516.6	25726.4	21990.6	34166.3	38137.4	33488.2	17784.1	37791.5	29157.2	24688.7	21435.6	25700	40771.5	50494.5	17607.1	24684.1	19131.6	52226.1	15228.3	24912.1	19785.8	25140.9
125.070618__1.944502	52384	48723.2	45424.4	52858.4	55298.1	47005.1	55001.8	45048.4	43249.4	38681.5	28169.7	43714.1	44534.9	30502.4	29058.5	27368.3	49932.4	51034.2	56995	79673.1	44751.7	53993.6	64008.7	70122.4	34339.2	49876.6	43264.2	39292.6
125.070633__3.429384	29310.8	28188.5	27504.7	26708.2	28301.9	23458.2	19307.9	27144.2	27730.2	28170.7	27285.4	27257.2	22988.8	43342.8	25509.2	38664.5	30232.6	33692.3	32314.5	57046.9	21512	29302	26595.5	52297.6	18839	31431.6	30175.1	27308.6
299.072754__8.760752	1000	13487	13579.6	14351.3	25446.2	30579.9	24142.6	22265.2	1000	1000	1000	1206.52	6293.35	9025.58	1616.81	1000	1000	1000	5586.27	1000	6182.28	1949.65	1000	1000	1000	1000	1000	1000
288.106506__2.153358	1000	1000	1000	1000	1000	1000	1000	1000	1000	1000	1000	1000	1000	1000	1000	1000	1000	1000	1000	1000	1000	1000	1000	140717	1000	1000	1000	1000
181.068176__2.293036	25985.3	40327.7	50832.3	63863.9	18373.3	27515.3	28877.9	19319.1	27778	26859.3	31569.9	36250.2	43099.8	15505.2	28945	135455	1000	20859.9	11873.1	10123.8	1000	1000	1000	5929.27	3349.82	1817.6	4286.86	3057.37
348.139801__7.649585	16148.1	47701.1	23496.7	40632.3	25438	89272.7	110200	66504.6	115054	78626.1	26869.3	1000	36652.9	22286.7	65343.8	56014.3	37800.6	14581.8	22402.7	8934.57	9227.16	17382.2	2252.13	10415.8	28685.6	9722.49	11202.3	2075.82
104.106339__8.172530	5335.86	10628	9759.89	3650.93	5541.51	2509.27	8132.51	3917.23	5448.91	12864.8	4258.6	6660.67	14697.5	12136.1	11721.2	24381.2	52524.6	65242.6	76518.6	71650.5	65598.3	50104.4	51067.6	69351.6	89987.7	63080	59503.1	96327.4
122.096199__1.878368	8362.61	24948.7	25154.3	25389.9	27730.2	23777.1	16084.5	26021.5	6210.28	5300.5	6117.99	3476.83	7430.49	10691.2	9683.75	3085.16	31896.6	40275.2	39534.3	46092.8	23068.7	55187.3	31377.1	79260.1	71784.5	119938	80296.7	96636.3
151.111252__6.394200	11247	14729.5	20557.2	13864.6	14694.6	16666.4	30953.1	50643.6	23348	10502.5	14589.2	7291.68	8932.08	9486.8	16387.1	9940.84	9362.23	5639.59	7186.6	13403.8	9734.24	6422.28	14319.5	12266.8	7934.77	13877.7	26004.2	13339.5
446.165466__4.474282	7439.09	17866.1	10988.1	5372.61	41902.8	25653.6	20868.2	13504.4	91734.1	85526.2	100470	51902.6	96230.1	56709.5	65352.4	35037.4	98937.5	20139.5	38482	30051.4	21315.8	72112.9	84347.8	39832.3	87774.1	54116.1	60954.3	68806
446.165497__5.482487	15830.7	12295	12982	14113.4	33620.9	23158.9	22185	24190.5	50638.1	46249.3	57664	54213.1	60228	57998	67696.2	39628.3	52754	43516.4	32935.6	62002.8	42523.8	42876.6	49443.8	44898.5	32032.5	28551.2	28336.5	39780.9
233.148697__11.726127	7412.91	7389.72	11191	3022.32	7830.3	8989.79	7884.26	5161.27	62618.8	47433.3	48021.1	31386.2	14832.3	11184.6	11928	9919.2	35206.2	30906.1	28638.2	13957.8	9954.39	12065.7	10596.1	15941.6	35221.4	19570.8	16813.3	24267.7
251.053284__16.422712	85809.8	96935.3	93049	86539.8	99748.3	100946	90535.1	99366.7	96462	90977.9	87386.6	81742	96789	87385.6	88692.6	88514	96750.1	99365.6	87786.3	89377.5	110666	102608	95515.4	89300.8	99938.9	105654	79881.2	91627.8
150.075607__6.671559	37815.3	30698.8	50719.2	21996.9	16401.5	18362.7	14845.5	16265	25061	17792	24208.8	10678.1	43597.4	27240.3	20361.1	18474.6	19507	28521.8	17037.4	14912.2	64539.3	17130.7	13889	19312.8	4760.37	8454.99	11927.3	10732.6
387.133514__6.610011	1000	1000	1000	1000	1000	1000	1000	10872.5	1000	1000	2336.86	1000	1000	2052.88	3208.78	2397.93	31004.8	43037.6	24423	45181.9	40702.9	53149.1	90162.4	16639	20272.8	39424	50493.9	68071.7
135.101181__3.948380	37307.1	24440.5	25416.1	42572.3	33740	32568.8	55848.7	28563.3	21462.7	23030.9	18484.5	24754	5872.57	25437.1	34635.2	59903.2	21719.5	43145.3	24346	28776.3	44431.9	12959.8	7732.93	18639	52120.3	25498.7	27351.6	30033.9
135.101196__5.464966	29474.8	35957.9	37464.9	16108.9	33946.7	29394.5	33810.9	20150	18048.4	20346.7	21002.9	22494.9	14082	20529.9	22880.2	40266.9	35827.6	25061.7	29483.5	26032.2	51471.5	12564	19868.2	14549.9	47168.1	10300.5	13517.2	28986.6
135.101120__7.034562	31451.2	39965.1	14095	22119.8	15694.2	30120.9	40079.1	37338.5	24419.7	25853.7	21523.2	21922.5	20859.8	26167.9	27623	48736	36997.6	13628.1	25624.2	56802.7	51471.5	28686.6	30500	5021.1	30842.3	32745.7	11955.2	17868.5
663.057007__9.160476	1000	5084.05	2681.24	8701.17	1551.16	4830.53	5337.93	8907.62	1000	3970.13	2420.82	1262.97	1120.13	1450.87	1319.89	1448.78	9040.81	11569.3	13429.5	10198	10439.1	9931.71	10889.6	8013.34	3479.04	2185.06	1000	6068.11
203.014267__6.938902	63055.5	95271.1	112611	116262	61694.6	81997.6	83116.6	96867.1	73625.1	71617.4	71952.8	81185.3	80196.1	78108	82215.1	108545	49089.8	49337.7	55170.8	54647.9	53848.8	46449	49286.1	58531.1	26669.1	23740.3	29719	29541.1
520.174133__7.203190	11208.1	33746.8	30753.5	48233.9	58702.3	48389.3	40247	55170.9	27723.8	53055.6	24475	49734.1	17348.7	10844.9	30548.1	18269	78951.1	36394.5	55253.3	23709.5	30679	45052.1	28981.7	48971	73916.9	48853	55642.8	53087.2
256.058105__2.301801	69165.6	65724.2	55389.7	55829.6	53153.3	48868.8	54005.2	60205.2	65933.6	60416.8	59261.6	57897.1	54281.6	66203.4	68378.4	62732.8	25405.3	24779.1	20910.5	20306.5	24247.9	29226	28133	21107.5	28660	29890.4	21460.7	24050.9
256.058105__2.993043	59776.1	58876.9	53591.1	51380.7	61779.1	59889.4	60028.2	61618	92290	85246.8	90951.5	77327.6	101743	90693.2	80629.6	71066.1	59408.9	63336.6	51191.9	1000	70789.6	56163.2	66699.3	50805.1	52166	46251.8	46609.3	43051.1
256.057861__4.340626	28504.6	24000.9	28371.7	19211.1	30339.1	33230.9	40984.5	33478.3	59257.8	48157.2	56073.4	37093.6	51561.8	49710.8	39357.7	32706.8	35539.3	37744.2	40552.9	45479.2	40770.7	37084.2	51578.2	28425.5	48006.6	40767.9	31702.4	38099.2
256.057983__5.357913	37112.2	34063.2	29226.9	32712	42778.9	35557.9	42267.2	40389.2	58071.7	51418.8	58524.8	51683.1	53805.3	54336.8	46351.5	31133.4	62269.2	44159.8	53840.8	55927.7	40543.9	49356.1	58396.2	51806.8	49280.4	40179.3	42758.1	37046.9
256.057922__5.856471	27222.6	22203.9	16087.4	15217.8	22224.9	21425.7	24083	20808.5	30199.8	22313.2	23827.3	21580.4	25194.7	22109	23572.5	22345.8	31184.7	22303.8	18887.4	31350.1	32895	29015.7	29056.6	24330.8	17997.7	19232.8	13169	11409.2
256.058105__10.299112	2763.93	7469.4	9755.09	9820.04	6637.65	7006.38	8173.25	9084.46	9493.31	12726.3	8493.78	8815.12	13290.8	14732.7	16767.1	11982.2	10423.9	10316.4	10771.3	7576.31	9858.78	11315.1	11748.1	13427.8	15870.1	13678.3	15682.6	13824.8
256.057892__15.240608	50050.6	50503.1	49782	51454.3	48814.7	53740.5	59354.4	53299.5	71729.3	78793.9	72279.1	63354.3	74924	75668.5	72270.4	71309.8	68980.3	76502.8	77496.4	70805.9	75284.8	75911.6	75163.3	76200.7	79588.7	76563.2	78750.4	65540.4
256.057739__22.889647	74447.5	70383.3	60979	74362.4	73936.7	80428	84194.6	78606.3	120750	135314	120146	107208	126254	130596	125200	114021	132421	129528	130023	120622	131931	122115	130269	121107	132688	124084	124582	113426
229.031036__2.462389	1000	1000	1000	1581.83	3322.85	1000	2273.97	1000	1000	1000	1000	1000	1970.17	1000	1000	1000	1000	1000	1000	1000	1000	1000	1000	112081	1000	1000	1000	1000
220.081848__3.702172	14038.8	12726.4	6201.42	19394.7	10164.6	9885.2	11552.5	17534.1	9264.1	11652.1	9994.98	13743.8	57566	64314.2	64439.7	30138.6	91760.5	86015.6	60988.6	74483.1	33048	52378.8	55016.3	42043.1	55477.1	27568.8	97906.8	66271.7
656.144897__5.547272	1000	1000	1000	1000	1555.91	1000	1000	1000	92838.3	97893.1	109674	87265.6	113915	99627.3	75883.5	67802.5	114014	98057.7	105604	95307.8	99378.2	117317	112318	94035.8	68294	123057	81792.4	47532.7
147.043564__6.160258	16113	22398.4	19543.3	45407.2	12803	15223.8	13784	24368.2	66847.4	49053.3	50491.2	81309.4	63595.6	49540.4	68322.7	71162.6	54683.4	59650.4	64695.7	39911.8	31432.8	68541.3	52480.1	50008.1	46053.5	85399.7	73065	55620.1
241.142807__1.809034	7889.34	9949.53	18609.6	1603.01	8493.83	8359.58	13092.4	13788.8	24617	18678	22790.1	18796.4	19154.6	9267.58	17262.5	27559.4	1795.83	16110.4	3665.83	1825.46	2282.14	29801	32993.1	91853.1	70689.6	37159.1	29539.7	33431.5
375.113098__10.004983	22354	22037.5	17644.2	28664.5	24535	32922.6	31950.7	38126.6	31692.2	24807.4	20643.3	20069.5	31335.3	26083.4	28257.7	29265.9	58673.8	92883.2	99636.1	85586.6	113389	100634	106302	90016.4	81863.1	80050.2	69761.3	87756.4
260.284668__1.759503	1000	1000	1000	1000	1000	1000	1000	1000	43393.6	41521.6	88715.5	72744.9	55274.1	52122.7	81366	52969.5	81910.5	15563.5	49648.4	32830	75621.3	45144.6	52233	1000	39757.9	1000	28388.4	1000
770.506470__1.797281	1903.34	2211.51	4252.35	2530.11	3067.61	3660.27	3330.78	4317.68	2181.47	3845.86	3469.09	1000	4132.1	2710.47	2616.56	1809.99	3344.57	50819.9	10106.8	5250.23	7907.64	6554.06	36132.5	5294.89	6348.73	2333.13	2822.99	11561.7
838.609436__16.429722	46685.6	60104	58844.1	62793.6	61623.5	67919.7	67340.5	70735.5	67873.3	76317.4	69210.5	54371	67329.1	64245.4	63368.5	62359	56107.4	75814.4	77258.5	57725.7	74041.8	68530.2	70208.6	59120.4	86694.7	59687.6	51331	86487.9
648.058838__7.478510	64253.4	43875.2	42794.9	38860.8	37307	16866.5	35868	14911.1	18375.2	12945.1	15844.4	1000	17048	18578.6	1000	1000	40660.7	24566.9	18061.3	22518.4	50953.4	64001.7	65590.4	82094	58341.6	46952.8	39570.5	37925.1
152.994293__1.246544	1000	1000	1000	1000	1000	1000	1000	1000	1000	1000	1000	1000	1000	1000	1000	1000	1000	1000	1000	1000	1000	1000	1000	1000	1000	1000	1000	1000
173.041290__5.317964	9755.98	12794.6	15246.6	20298.5	20601	21457.6	28267.1	18412.5	20619	15969.8	33817.7	47203.5	37528.3	25365.7	35016.2	47944.9	14938.8	69737.1	65884.3	48828.2	94474.6	40250.4	30666.6	29000.6	2634.42	7113.25	11258.5	2350.06
676.807617__16.039484	76224.5	71929.3	67136.3	75124.7	72753.6	70528.9	71630.8	69466.9	74766.6	74191.3	73434.2	72887	73369.5	76274.9	76168.2	79127.4	99652.9	92920.5	93240	109766	78446.9	84635.2	92034.4	88497.5	90117.1	103677	115527	99674.8
256.050018__1.928558	1000	1000	1000	1000	1000	1000	1000	1000	1000	1000	1000	1000	1000	1000	1000	1000	1000	1000	1000	1000	1000	1000	1000	76452.1	1000	1000	1000	1000
213.097641__5.653713	1.09277e+06	1.1267e+06	1.13627e+06	1.10255e+06	1.22133e+06	1.37986e+06	1.2598e+06	1.208e+06	1095022	1.30063e+06	1.35087e+06	1.17255e+06	1441905	1.29122e+06	1.25582e+06	1.27472e+06	1244170	1.57042e+06	1495915	1.33962e+06	1.46458e+06	1359844	1.52197e+06	1.31616e+06	1201985	1.24261e+06	1.16932e+06	1.04813e+06
839.459106__1.966599	1000	13432.4	3028.59	15677.1	33980.5	35199.9	53603.4	23655.6	30603.1	8376.33	7921.41	32816.6	1000	16180.2	7895.01	2136.84	26205.8	14632.2	35402.1	44680.2	34307.1	33148.6	39470.8	34719.9	28696	1000	39755.3	15194.6
613.172913__7.916949	42424.1	20264.4	16621.2	17126.6	24012	20449.5	23699.2	12746.4	101736	103967	98945.3	84236.6	114492	120190	122120	112364	71054.3	88324.3	61669.6	106775	46011.8	74510	46171.8	61277	45176.4	33381.5	38948.3	35375.2
371.120514__5.989746	39244.8	50510.9	63874.1	59989.2	54009	63947.9	59782.6	71273.7	132211	105520	120711	104708	117127	115341	106182	84598.1	102094	87196.8	79129.8	83664.9	67942.5	101474	122702	76547.5	83492.3	74097.8	72783.7	57606.2
140.081268__24.989000	1179.47	822.52	903.1	992.37	720.45	1181.86	922.29	862.87	996.11	570.74	1292.92	569.17	1330.19	1243.58	869.07	1230.13	934.41	1266.79	1452.29	907.66	1934.97	1702.18	1306.09	1280.99	1033.53	1484.97	664.98	1092.04
180.101425__4.697553	13515.6	50462	42195	56835.7	69252	81328.1	85537.3	96264.5	110686	117939	116808	96955.6	39836.6	25425.2	48864.8	56341.9	24782.4	69764.7	81824.1	68077.5	64665.2	56867.6	58953.3	66591	54892.9	31874	17344.7	42713.6
660.679626__16.353941	64626.9	69849.4	63319.7	60544.7	70126.6	67511.4	58326	66568	54708.5	52569.1	65275.3	53451.4	50952.4	61853.9	66371.8	59620	64921.2	75558.6	77384.6	69227.8	70781.2	60783.4	67872.8	77172.4	85112.9	66954.8	65662.8	91980.3
250.049973__2.064816	327090	341342	357185	329356	333440	301832	311743	363576	1000	142214	140731	1000	183576	125283	161676	121920	33464.9	1000	1000	246074	32067.2	1000	35296.4	13784.9	32687.5	1000	49627.8	53790.7
250.049927__2.928886	223997	213948	195990	223263	300635	279569	255840	281165	289765	286895	272696	276691	280736	286637	277892	234095	1000	245817	269731	219017	242123	244692	238866	191634	218885	231194	1000	1000
250.049911__3.365030	139330	156890	147429	179757	213653	194881	216952	223530	262700	302443	288148	320194	298689	325809	346543	310693	279599	311159	323866	305908	295869	297568	313045	281059	164501	147163	265382	1000
250.049835__4.182400	142297	234320	219331	253285	289521	300452	280922	335190	451459	396973	419988	451313	479897	430629	454636	454632	305255	348673	343011	343795	326182	382969	341782	308951	265069	273814	289748	262141
250.050049__4.622278	135546	178323	186706	110375	309368	208313	167107	199501	370441	342789	294568	278582	276942	205438	302500	199854	343904	214346	199709	319340	153309	267915	254363	227340	334595	352290	224775	343815
250.049820__5.354990	187890	200105	188008	189774	268711	261072	234360	228679	329567	342361	335855	292624	324811	333794	342400	247023	272927	235364	261449	322272	222459	289054	265805	292683	240032	253358	207490	225520
250.049835__6.126770	258342	229242	198415	254262	303906	287515	270027	343487	496215	573398	463914	509112	479326	454103	468221	385450	421485	371766	327829	415278	287078	435595	458225	389979	330974	351090	348897	272699
250.050018__7.016823	184410	266532	294648	300102	308449	277427	251431	308641	145790	175216	158730	179836	144650	136006	153182	162827	177738	161462	189358	187650	199345	207616	192922	216868	143643	159787	174432	128012
250.049896__8.458668	150654	138340	134087	118047	114132	93982.8	92006.7	122412	85957	83350.2	88074.8	77746.3	73685.2	66656.7	67490.8	62754.5	53184.3	34453.5	36013.6	54530.6	48325.4	53270.8	65422.3	41805.6	35858.9	39248.5	32738.7	28666.4
250.049835__9.110321	218100	239665	254143	213498	323326	263745	229405	247826	176373	160950	184232	160637	178937	169148	166615	109566	76380.6	57097.7	55398.6	77058.7	69241.6	92866	67387.2	76320.8	73895.6	81185.3	89112.4	87325.5
250.049881__10.467618	120152	199372	218675	216352	200164	202993	195431	210072	99839.3	108165	119831	99484.9	106498	109524	94056.8	85067.5	88871.3	72002.1	91956.6	72435.6	56561.6	83488.4	85981.6	71301.6	94914.8	88756.2	104882	88815.5
250.049896__12.119387	110134	114357	108415	110206	125520	109903	108385	103411	119515	131125	114961	121810	133994	142316	128013	104503	92278.9	82280.7	89340.5	91930.5	82277.1	84954.6	82692.7	95022.8	93180.3	77027.5	85359.3	90463.8
250.049866__16.416876	1378163	1.36965e+06	1407075	1.21772e+06	1.46491e+06	1.3714e+06	1.41942e+06	1.43591e+06	1.38112e+06	1.33937e+06	1.26357e+06	1.11581e+06	1.40969e+06	1.24577e+06	1.2662e+06	1.24971e+06	1.45904e+06	1345216	1.29415e+06	1.25164e+06	1.44199e+06	1.41726e+06	1.24885e+06	1.3092e+06	1.44472e+06	1.48419e+06	1.19522e+06	1.35061e+06
250.049820__22.923449	82299.4	75888.5	73643.1	73903.4	94205.4	88001.3	115580	83624.4	89351.9	82551	76205.5	71514.7	87385.9	88070.2	67796.9	78265.6	92891.6	96434.8	92156.8	80685	93210.4	92698.6	83682.9	78370.1	100334	89740.9	83760.1	92432.3
609.091797__11.062444	43493.4	60741.9	36365.5	90112.3	90699.1	111454	135556	126012	71600.1	68104.8	65053	72835.6	90508.6	84761.8	122781	116516	14001.1	13053.7	16001.2	12720.7	25481	32246.4	35521.9	29232.5	9428.43	10158.5	9314	11903.3
185.058014__4.049304	129254	8649.84	4355.06	9997.23	3679.38	6279.46	5514.04	5674.88	14365.8	12024.5	14742.2	22396.9	8530.25	21511	14476.5	6854.21	14003.3	23713.7	26730.6	21214.3	25390.4	13130.4	19020.3	26426.4	22239.4	48454.9	16129.3	42710.2
265.078613__7.051513	1000	6534.93	16389.2	12841.8	28499.6	16502.1	16404.4	26537.3	33791.2	31052.4	26874.1	39485.2	24779.8	18283.4	23655	27197.2	39498.1	54911.4	66508.8	43540.8	66334.3	62969.6	51194.3	61452.3	38259.3	45394.5	36193.4	47165.6
130.065704__7.617678	23522.6	91019.9	96009.4	69091.6	54750.2	70227.7	95801.7	68991.8	96694	75338.3	34028.8	33052.9	66767.9	74389.6	75795.4	70844.2	68613.5	59943.9	105928	93570.1	31107.8	44825.8	47781	39513.8	87484.6	55914.1	69793.3	64546.7
152.070236__4.634278	64475.4	46548	89626.6	132595	81692.8	80578.7	89057.9	101777	121167	131682	129516	135166	95796.9	64240.5	107960	59917.2	6711.1	2504.46	5961.19	7236.68	50454.3	25125.9	7987.15	17452.6	18928.6	10567.4	1550.83	8127.79
239.007095__5.529629	1000	1000	1000	1772.98	13668.9	8915.27	5801.59	1000	49926.4	58018	61058.8	56864	54333.3	58763.6	37900.4	41792.4	66497.9	71322.3	80287.5	65006.2	72613.1	76287.1	75568.5	84864.3	55276.8	139093	73758.5	44232.2
290.144501__9.146038	27253.4	42115	43825.1	39798.7	33518.9	45201.5	40718.8	31546.3	48736.4	53785.6	63781	55415.6	64662.6	80871.8	117258	108751	42379.5	45520.6	40980.7	52716.3	16559.7	21193.5	28552.9	31814.8	45971.2	35174.2	45720.7	45942.4
728.081482__9.046769	49894.6	74454.8	72706.1	73480.3	70302.4	66828.8	76829	81654.1	90667.2	98498.6	95946.9	87607.3	72833.9	84621.2	87202.2	66903.7	95621	91389.6	83236.2	115126	95011.4	116460	101371	105581	81398.9	95420.3	65721.1	88607.5
575.121582__5.161055	17323.4	1000	1000	16400.6	6767.75	1000	16202.1	9560.97	60262.7	54958.4	62343.1	102281	80280.6	27593.5	20587.6	56577.7	44296.8	105293	72838.1	20537.3	85093.1	47417.1	28648.5	29666	1000	1000	14659.1	1000
111.091644__1.894971	24963.3	29118.9	28994	22579.3	19960.9	16513.7	26825.8	24060.1	46828.7	23215.1	38534.2	24451	31870.5	31368.1	30083.6	40648.3	47299.5	21896.2	28505.5	38531.6	11352.3	34851.6	32496.5	25387	75597.3	29631.6	81661.5	99598.1
299.160065__4.083131	3242.04	4136.4	3560.77	4355.89	3051.5	6228.11	6064.79	5287.88	5804.16	20013.3	21560.5	32473.5	12056.6	13784.3	3965.59	4007.14	7444.4	6584.14	30745.1	18967.1	25343.3	3697.01	13335.5	110969	15493.5	19192.5	14985.7	39181.8
707.586243__1.844636	1000	1000	1000	1000	1686.23	12008.1	1000	1000	13367.2	9475.82	15057.2	24325.9	2566.75	1000	16284.9	1000	1000	4315.96	1000	1000	1000	1000	1000	15427.3	1000	1000	1000	16641.9
168.076126__5.168087	7852.66	14387.6	14499.9	19476.4	11204.5	12929	13343.2	19922.2	46033.6	39243.3	26047.1	45982.7	40009.1	42778.5	61458.2	81113.3	101254	105533	102058	116784	24880.4	138128	80482.9	86951.6	74332.4	129744	136910	162247
272.257355__22.928795	90224.3	89812.6	86322.4	90604.4	83978.1	91406.4	100080	96778.6	92847.9	87956.1	75147.3	75690.6	81976.8	79415	82186.7	74452.3	91304.7	91577	74972.3	73694.3	85937.7	81483.8	79460.7	79220.5	84906.9	79853.2	72222.4	75722.2
452.176788__7.237503	1000	1000	6696.73	6677.66	74865.9	19806.5	44448.2	27450.1	70172.7	34237.4	54584.8	73306.3	10183.9	36314.9	16378.3	13808.4	1000	1000	1000	2702.34	7834.63	3746.67	1000	5613.99	27998.9	27900.1	34359.5	34768.3
218.057846__4.317398	93787.5	1000	1000	3024.02	1000	1000	1000	1000	1000	1000	1000	2500.99	2484.74	1000	1000	3010.77	1000	1000	1000	1000	1000	1000	1000	1000	1000	1000	1000	1000
291.067383__6.426485	21608	12169.7	14602.2	9769.75	51449.6	16359.8	18742.4	14526	14771.4	11057.8	13152.4	18430	26866.2	16503	12968.5	15313.1	24084.6	21481.8	13716.2	14164.2	19890.8	15728.7	13584.5	8723.69	27250.6	8809.97	11343.1	8839.53
183.029480__2.179790	1000	1000	1000	1000	1000	1000	1000	1000	11098.5	32342.5	35311.2	31334.6	23437	36466.5	21180.8	18528.1	17466.7	24749.6	33808.7	25161.2	32898.4	18444	17407.8	79170.9	33897.4	70596.9	39748	66721.1
776.609253__16.432068	39949	59378.8	66013.5	74215.6	60411.7	81505.4	77770.5	73686.3	69645.1	79790.4	69890.3	69976.2	62842.3	65192.8	68199.8	74062.2	59716.1	75618.6	79618.4	57916.1	79000.3	74411	71280.2	68711	77761.1	62310.2	56705.7	93388.2
545.157349__8.205533	1000	1000	1000	1000	1000	1000	1000	1000	1000	1000	1000	1000	1000	1000	1000	1000	1000	1000	1000	1000	1000	1000	1000	95834.6	1000	2143.83	10250.7	1000
163.075806__1.790317	16654	20756.3	18056.7	49032.4	17282.3	18169.1	21907	24934.6	34844.6	19272.8	32924.3	25880.6	24441.4	46455.6	98970.5	12885.8	5231.63	7623.28	2174.25	2210.95	6452.26	41789.1	49456.5	3944.64	48765.8	2023.65	3767.61	21959
186.063873__1.904252	3750.18	5233.94	9650.33	6581.17	1000	1000	8201.71	5646.37	10441.1	1000	1000	1000	10437.1	27470.3	39354.1	35032.8	1000	1000	1000	1000	1000	1000	1000	1000	1000	1000	1000	1000
217.081497__3.675021	11564.6	29611.6	46826.2	26054.8	13134.9	14351.9	10973.7	20069.5	62705.6	51857.9	63927.5	70952.8	58764.8	85010.6	76017.5	86844.4	106356	137095	105819	135833	47013.2	60836.3	87761.8	142674	38043.4	62463.5	55109.5	84660.8
269.073181__4.209238	23134.1	37056.4	40187.6	42357.7	36934	36402.5	32783.7	54156.8	63127.5	74612.9	67463.4	72590.7	90858.4	65682.9	97424.6	138567	18626.5	27573.7	21283.6	15622.9	15274.9	22465.4	27028.7	21808.5	9887.6	13124.7	18368.3	12103.9
689.954163__1.421117	1000	1000	1000	1000	1000	1000	1000	1000	1000	1000	1000	1000	1000	1000	1000	11844.7	1000	1000	1000	1000	1000	1000	1000	1000	1000	1000	1000	1000
277.148499__5.513236	29011.1	15796.7	15366.6	4679.19	29208.3	18209.7	33224.4	15672	145497	100507	105895	69588	128984	96766.1	78849.8	35838.1	1000	1000	1000	1000	1000	1000	1000	1000	1000	1000	1000	1000
198.051895__8.083907	51041	83726.2	69239.7	81356.3	71087.4	66467.1	46596.9	61287.1	117469	104026	95579.1	104605	113032	130648	108839	107182	26498.8	16711.3	56738.2	15486.4	18652.5	27368	24795.8	30262.7	39402.9	16780.7	37555.9	49630.2
458.164246__6.610393	4084.27	4972.52	2426.55	1843.99	16501.5	16718.9	6534.88	7757.78	14805.9	7001.52	15575.2	13200	19164.1	21601.8	13054.3	5546.22	6249.98	5996.65	5337.71	3778.19	4639.3	4961.46	3370.06	3301.84	3853.17	4692.69	3864.25	3204.11
781.457214__1.705833	1000	1000	1000	1000	1000	1000	1000	1000	1000	1000	1000	1000	1000	1000	1000	1000	1000	1000	1000	1000	1000	1000	1000	1000	1000	1000	1000	1000
617.174500__8.951908	1000	1000	850.35	796.26	58471.1	41906.7	63490.2	38323.2	1937.66	1841.04	1000	1000	1000	1900.04	1929.79	1000	71267.3	12438	6797.15	30785.3	2779.3	4765.25	2108.43	4898.68	243139	188534	194516	291419
147.055740__4.617509	6622.58	19166.4	16224.1	1000	26339	1000	1000	11012.4	16413.9	21719.5	19538	1000	36077.2	22277.3	21279.7	19758.8	1000	17023.9	1000	12385.3	84011.8	45563.7	17131.5	42442.9	77600.1	25111.7	57908.8	47346.3
240.107132__6.979171	15406.8	19522.5	17143.8	8612.02	15964.7	17933	20754.2	19055	14487.1	21844.8	19217.8	20076.8	33835.4	40784.1	41806.6	40346.5	83360.6	78447.2	101534	76280.6	61556	56693.7	78130.6	64906	58766.3	53079.6	42155.5	63500.1
217.179047__8.641228	2452.33	3581.24	22434.8	8682.53	3215.57	3175.49	3618.41	30022.8	9709.02	656.89	3894.33	4122.88	3598.75	4340.58	7685.09	1842.48	1572.97	1761.7	889.13	3826.26	3376.17	5932.76	6585.59	6254.17	2894	4292.59	4919.54	3718.62
217.178787__9.730952	2446.53	3459.36	20496.4	5534.89	2406.76	1919.59	5154.53	20244.6	6211.58	3676.65	4163.64	4257.78	3686.66	3928.48	5989.06	3235.41	4834.41	1631.69	6042.51	2951.24	6030.23	2839.61	3874.13	4600.92	3025.47	6470.78	3976.28	4479.51
217.178787__10.494767	1892.58	3078.41	22806.4	11287.2	3238.49	3579.15	3883.32	26000.5	4981.13	6176.4	3553.1	4837.51	8385.54	3986.33	9298.86	3570.9	4046.06	5468.8	6512.52	3955.34	5664.23	5955.11	7933.05	5497.66	7668.01	5441.09	9722.66	4519.26
217.178848__12.487844	1075.04	2256.61	11290.8	6044.62	4293.52	2843.24	2577.33	12791.5	1358.01	9993.52	4986.25	3052.21	7689.81	4674.32	5785.84	6808.74	2283.02	4338.37	8133.1	4068.86	6517.97	4083.73	3438.92	4439.27	5059.29	5263.54	4517.39	4905.35
215.047821__4.042021	1000	40632.5	40299.9	78253.1	25619.7	32848.8	23228.5	45507.2	21665.7	6322.17	11253.1	52311.9	31245.9	45574.1	42371.3	73470.7	6577.21	4629.49	13844.8	16910.7	16603.5	14416.4	14678.5	18599.2	1000	11686.7	6586.7	2612.33
461.177704__7.439706	1000	1000	1000	1000	1000	1000	1000	1000	14133.6	1000	49776.9	16756.4	66225.2	66976.2	88358.6	33889.7	1000	35284.6	11719.3	54625.5	1000	1000	1000	1000	1000	1000	7052.17	1000
642.235352__8.181891	1000	1000	1000	1000	1000	1000	1000	1000	1000	2150.69	1000	1000	1000	1000	1000	2206.74	1000	1000	42422.4	28709.6	1000	13292.6	1000	14385.9	48706.7	1000	23076.3	63994.4
543.142822__1.650869	1000	1000	1000	1000	1000	1000	1000	1000	1000	1000	1000	571.53	1000	1000	1000	1000	1000	1000	1000	1000	1000	1000	1000	108767	1000	1000	1000	1000
365.204529__7.505005	15671.2	15680.7	16798	12206.9	18975.4	17460.8	11339.5	11846	33881.4	16568.5	20897.3	16793.2	18335.1	8786.91	14672.9	17620.5	109155	104310	31207.3	63532.2	51170.6	46137.2	17678.6	32034.4	70828.4	50172.4	72097.1	66053.3
222.142868__7.133196	3727.09	20012.6	27197.8	33772.1	32755.6	36241.2	41519.4	60282.2	52672.7	82908.2	61025.1	55953.4	22948.3	25071.2	35504.8	29926.9	15042.9	20629.3	12572	8625.95	45597.4	29666.5	28722.4	26584.6	41882.8	44220.9	25311.8	56555.2
386.125122__7.123677	1000	1000	1000	1000	2247.51	1000	1000	1000	1000	1000	1000	1000	1000	1000	1000	1000	1000	2853.32	3982.45	1000	29142.7	1000	2858.68	2509.94	10305.8	3178.92	5287.3	2863.59
232.253250__1.799116	1000	1000	1000	1000	1000	1000	1000	1000	104412	118777	71530.9	104174	90899.7	85350.7	98992	94538.5	56316.3	77764.6	62532	101634	104770	91678.5	72669.4	53090.7	72721.9	109315	39539.1	50546.6
270.041931__6.698525	5762.45	10772.9	9610.07	13862.1	7620.8	9392.88	11537.4	14357.4	20340.3	26219	51899.9	18771.5	19864.1	21014	24923.3	19980.2	14109.5	20963.8	17385.6	14859.3	15558.6	15205.4	13244.8	16246.4	13957.2	8553.15	13664.4	8458.52
328.111206__7.882917	28614.5	56193.9	42649.8	66844.9	44702.6	70783	66941.3	55971.3	66334.2	74901.5	68337.2	62567.3	106342	131943	124800	93433.3	25550.7	41508.8	24754.6	49348.8	32546.7	41483.8	34358.3	38676.4	29432.1	20850.4	31045.2	24935.2
360.169098__7.816129	36480.2	40724.9	56158.2	43130.1	93969.7	73582.6	82998.4	76037.8	74515.5	77675.4	65931.5	72719.1	84047.6	67114.9	64814.8	64682.2	33180.5	13038	29160.3	30535.6	51004.5	50523.6	45020.4	28091.2	62035.4	54811.7	54772.4	59610.9
357.104431__7.480496	1000	14264.7	1000	18581.3	10257.9	8564.99	24474.5	20348.9	62786.6	40035.3	46000	35810.9	86649.1	112253	76303.1	54905.2	28413.4	72092.5	75165.6	60251.5	7423.15	1000	1000	5720.71	42079.1	1000	1000	19389
733.981750__1.687525	1000	1000	1000	1000	1000	1000	1000	1000	1000	1000	1000	1000	1000	1000	1000	1000	1000	1000	1000	1000	1000	1000	1000	1000	1000	1000	1000	1000
246.180084__7.104111	19171.9	30413.6	36166.2	44471.1	41116.8	52542.8	47962.8	37652.4	38174.7	27521.6	50349.9	32540.9	48736.9	62625.9	87741.6	97004.6	49916.8	45956.4	44581.9	40739.8	37357.6	32465.7	17540	28253.9	44951	65032.9	44634.4	43897.9
870.596863__1.423290	73258.9	1000	2581.28	68659.4	2467.94	21537.1	1000	18890.2	17440.8	1000	16375.9	36560.3	34399.1	58092.1	91440.7	58538.5	1000	1000	1000	1000	1000	1000	1000	1000	1000	1000	1000	1000
386.193909__6.571211	6976.68	2730.65	11536.9	12216	1000	7196.02	17490.2	8088.2	7253.1	8776.31	3465.14	3252.46	27591.5	16634.8	8776.76	9469.92	25610.8	25993.2	21532.5	8625.18	24442.2	15587.2	34157.1	41104.7	43527	64910	53473.5	51043.7
101.059723__7.974573	35338.2	63054.9	55811.6	57520.9	51985.6	60097.3	56004.6	67583.8	53631.4	62999.2	76493.8	58434.1	52144.4	47300.3	46828.5	47428.1	45682.1	47418.7	48746.9	41707.9	51868.9	35320.6	46774.7	45411.3	78722.3	37467.9	45980.5	55921.8
613.102417__8.779681	14779.5	19139.7	15451.3	21207.4	34719.7	37093.1	38176.8	37219.6	18422.5	18592.4	18115.6	17737.6	17852.1	26887.8	24855.9	23599.3	33695.9	34119.6	33193	28391	73339.1	72763.4	65867.8	70042	122137	114534	108020	111369
614.567627__1.701031	1000	1000	1000	1000	1000	1000	1000	1000	1000	1000	1000	1000	16768.8	1000	1000	1000	1000	1000	1000	1000	1000	1000	1000	1000	1000	1000	1000	1000
332.155334__7.051373	53041.4	75212.6	67911.1	67915.9	44890.5	76081.2	70990.9	77555.6	101597	93083.8	88473.8	82010.6	58426.5	73338.1	77962.3	70498.2	39941	51325.5	48465.9	41122.6	48557.3	52550.2	61929.3	53000.9	31657.6	45893.9	52724.4	50553.2
621.316223__10.039836	16738.8	29903.8	16534	86019.2	90675.6	71065.4	110340	94222.2	28435.8	16439.5	14492.6	15884	34625.5	10459.9	23085.5	32699.3	36715.8	47981.8	35948.2	48301.6	79699	36439.3	41963.9	45189.7	33785.7	43421.2	30535.7	44534.5
671.196106__2.007275	1000	1000	1000	1000	1000	1000	1000	1000	1000	1000	1000	1000	1000	1000	1000	1000	8379.21	1000	10302.6	6783.62	1000	1000	3844.76	1000	47486.4	23152.7	35579.5	38349
365.125793__3.487119	1000	4673.75	6663.09	1970.29	6968.46	3251.19	7798.24	3523.81	16209.1	24851.5	28214.2	25289.4	16343.3	20606	27771.6	21146.1	59876.9	98642.1	119499	150508	8345.31	21755.8	17450.1	22723.8	99044.4	59616.1	66278	100893
671.363525__1.921363	1000	1000	1000	1000	1000	1000	1000	1000	1000	1000	1000	1000	1000	1000	1000	1000	30497.2	1000	1000	1000	1000	1000	1000	36971.6	44355.5	65417.7	17473.5	57518.6
391.181641__7.627429	29707.8	23024	47981	38106.4	46663.6	32371.8	18442.4	23168.1	56029	59702.9	19199.4	55477	69125.9	43028.7	33500.7	44028.1	38117.5	59404.8	59144.4	49937.1	51161.2	61888.2	50292.1	49051.6	60132.1	54271.4	41044.8	41114.6
248.100250__5.977629	18282.1	3692.17	3430.33	3456.85	18428.7	5404.01	17481	4477.12	16274.2	21829.8	22187.7	12796.4	29339.3	29664.4	10272.8	13374.3	23130.1	37178.5	25031.9	21526.3	142942	38368	18422.4	21299.7	19184.3	18215.3	21836.8	23848.3
436.353149__1.756333	28037.8	1000	20765.8	32197.9	21568.3	40948.7	79272.8	52581.6	29714.7	48493.2	12146.4	19875.1	37459	5829.09	110233	31151.2	1000	30107	27385.5	1000	19923.6	30300.3	23718.1	35529.6	18074.1	1000	1000	26343.4
431.254944__1.930286	1000	1000	1000	1000	1000	1000	1000	1000	1000	1000	1000	1000	1000	1000	1000	1000	1000	1000	1000	17118.1	1000	1000	1000	1000	1000	2091.36	13743.8	1000
245.562134__8.541566	12275.9	38729.9	39398.5	47577.4	10365.9	18041.7	17907.2	31456.4	65800.6	93818.6	77498.3	82363.9	72294.2	55803.8	103191	101079	32061.4	15006.7	21776	8005.95	2985.07	22189.8	23336.5	25101.9	3474.45	5152.12	2297.17	6447.39
71.072693__8.166947	14939.3	15263.1	18306.1	15278.7	8801.01	15469.7	10978.9	13856.2	21116.8	25368.7	18114.2	22663.4	19008.6	27160.4	25928.2	20654	86025.5	64140.9	68598.8	62172.9	54621.4	66351.7	54602.4	83738.3	79426	77024.4	80317.9	104400
492.180603__7.271632	68266	64803.7	69841.9	69341.9	106875	93683.6	70646.5	100143	51201.2	63463.6	71894.9	55588.1	1000	14991.6	31060.7	20710.6	44515	10820.4	25743.8	23297.4	1000	22166.3	21383.2	22273.8	46840.6	39090	29572.1	20598.6
102.055038__2.620342	15840	9434.19	14116.5	15332.1	14577.7	13971.1	16193.2	21971.1	28204	32530.9	27765.2	31481	20687.3	28274.2	22170	23480.7	63668.1	62106.7	90702.9	63826.8	51587.2	50988.9	56932	72303.6	60551.2	55803.8	58941.4	88381.2
479.136749__7.492828	1000	1000	14999.9	9579.85	34074.7	43263.4	41457.3	68496.7	1000	1000	7792.08	25650.5	1000	1000	14651.1	11669.4	1000	1000	1000	1000	1000	1000	1000	1000	1000	1000	2714.16	1000
313.982117__6.925122	43844.4	42227.4	45117.3	43631.3	32808.4	31057.8	29433.1	29295.5	1000	1000	1000	1000	1000	1000	1000	1000	1000	1000	1000	1000	1000	1000	1000	1000	1000	1000	1000	1000
117.069672__22.937548	90309.1	89519	91452.5	87543	88859.7	98384	107054	101892	101318	101202	97861.2	84270.9	99232.7	105387	97324	100482	97949	103244	99961.9	98410.9	103097	101657	97258.7	96836.4	98328.2	91566.3	93152.3	89947.8
262.067505__5.945131	8573.85	1000	1377.55	1000	4622.15	1000	2824.68	1000	27304.2	24988.8	36891.7	30826	19399.2	16844.4	15902.9	19245.3	18936.3	37303.4	32526.6	31400.2	69729.5	24423	14754.1	13844	7845.67	3314.01	2177.86	9133.47
231.107162__4.484373	1000	1000	1000	1000	8532.76	1000	1000	1000	36373.1	53077.5	26242	28416.1	27349.1	5703.35	28284.3	32792.5	1000	1000	2449.19	1000	19430.5	4570.55	5483.45	6937.52	34593.9	39579.1	39259	51041
220.152939__3.686936	10729.1	9243.78	16254.5	17465.1	15755	8857.73	7629.48	6080.39	13766.9	12484.8	5205.27	6241.65	45067.2	45465.1	50178.2	34585.9	53762.7	91788.3	118126	41485	64154.6	58304.7	63483.6	54605.8	76966.3	85541.8	68301.3	55624.4
589.102661__9.721988	1000	21204.3	15347.5	23606.6	58510.1	52008.9	55852.4	44627.9	23223.8	16887.8	16756	11325.6	32234.8	31993.6	22925.6	18204.3	36075.2	38169.6	37006.2	32113.7	85661.6	74975.5	70293.7	64832.7	103499	97052.4	82662.4	97647.6
663.179932__7.061002	1000	57551.1	43788.5	62099	29961.7	52342.8	77273.9	65382.2	96287.3	94505.8	108225	88431.8	107194	118284	125658	94755.8	1000	2442.66	1000	1000	2536.76	2193.69	1972.12	1000	1485.25	7486.38	1000	1000
193.093979__6.730553	115917	95566.6	76977.1	169933	142381	173394	180631	70008.4	138244	120726	152240	118158	158708	200582	145612	147357	84396.8	128220	161911	104500	114937	107851	119679	95590.8	73139.7	89307.9	77065	72519.8
196.107193__2.083791	1239.54	21192.8	30089.8	7230.86	7714.34	1000	9211.01	17412.9	71354.6	34863.9	106170	107895	62353.2	112607	81446.8	109876	1000	1000	1000	1000	1000	1000	1000	1000	1000	1000	1000	1000
523.200012__7.184801	131613	62732.6	73066.6	36371.2	35740.8	24986.4	26438.4	35127	18908.5	1000	18698.2	25265.3	44215.4	1000	1844.99	11456.9	19905.7	7104.05	18466.8	19699.1	20850.5	20602.5	18355.2	14953	6910.42	14795.9	3606.8	12746.7
496.461304__1.763495	67898.6	33397.6	35099	65731.9	51587.8	72151.8	86008.1	26481.4	9696.7	1000	1000	1000	1000	1000	1000	1000	1000	1000	1000	1000	1000	1000	1000	1000	1000	1000	1000	1000
179.101379__3.080251	1000	1000	1069.21	1000	817.35	1000	1060.2	859.86	5722.62	6596.54	2113.2	1957.92	1313.76	4837.6	2533.58	136587	8386.35	6279.27	3571.97	1746.58	1000	2638.59	6057.51	7050.43	26622.9	16694.8	9093.17	44473.6
267.057648__4.172332	3068.98	14106.2	11466.7	19990.7	1000	7766.75	6411.15	9889.75	13712.6	20999.5	31558.6	47663.2	59570.8	47522.5	69775.7	130258	18056.3	45795	32961.4	10400.8	27658.3	43398.2	24488	23009.8	1000	3759.91	14417	3399.84
610.082764__7.613651	12782.9	86382.4	78922.1	69356.4	57728.1	43518.9	52162.2	64881.3	66683	54865.5	50262.7	52461.2	62218.3	54391.1	49419.6	52970.5	68021.6	77533.1	114729	66316	111244	71968	113405	99291.2	55996.8	60203.3	54336.8	74525.3
183.864044__8.188127	4233.8	5904.17	1000	1000	10198	12701.7	4576.15	1000	3483.11	6278.18	1000	8497.8	5598.43	1000	11533.8	7551.71	19545.3	22700.2	11275	19549.2	21375.9	1000	1000	8923.35	11811.3	10735.1	38281.2	43411
421.170532__3.075748	2548.83	1830.42	1566.33	4228.14	1689.74	1346.88	1000	1000	1585.73	3811.45	1889.61	1241.39	2939.02	1000	2900.31	143978	1606.21	2129.42	1000	2361.04	1879.84	1741.35	1879.91	1580.72	1729.92	1358.02	1181.87	1413.23
347.148193__3.768082	24286.4	8277.44	8910.42	7548.26	10529.1	11584.1	8957.3	6541.34	10850.7	17521.2	19393.3	12863	10357.7	9719.11	9655.74	5113.3	52322	41196.1	48696	55566.4	42392.1	40079.1	40635.9	42445.9	68775.2	69474.6	70673.3	90230
130.158676__5.502480	10410.4	10733.1	14855.4	10717.3	14994.3	21271.2	8774.33	11922.3	31320.2	33240.1	23611.9	29038.8	22365.5	34828.3	32283.7	19061.7	32169.4	25677.2	35153.9	34704.1	93253.7	30425	32198.8	72642.4	77628	80701.6	49136.1	66411.8
260.159607__6.677671	121138	11045.1	24512.2	15807	2966.68	6350.34	2466.8	2864.49	2734.61	3580.46	13314.6	10296.9	6627.92	19146.5	11988.3	8807.23	13481.9	15438.2	4933.01	12497	13090.6	15247.4	8337.62	4943.67	10889.3	13764.6	15321.6	15502.2
272.109863__3.354380	5427.1	2678.34	2282.67	1000	2676.49	2591.76	2815.54	1273.83	1121.81	1000	1194.42	1355.31	1000	1372.68	1000	1464.87	1000	1000	1000	1000	4173.18	6074.64	1990.53	128955	1000	4699.03	2328.24	1647.54
297.920074__16.074570	34339.7	32593.7	33070.9	25288.7	29226	25451.2	23695.9	26457	33410.2	23008	31149.6	27767.5	38221.9	30330.1	36137.9	38741.1	86003.4	74646.5	92691.1	76200.3	44268.9	62259.8	59768.2	55859.5	72537.1	99892.6	118596	93244.7
184.020004__8.192462	7296.82	16575.7	7609.29	1920.21	1000	1000	3190.95	8273.15	6965.28	36195.9	1000	4947.76	14491.2	6167.01	1901.26	17713.4	76351.6	1000	29113.3	40246.2	42670.7	34722.7	87726.4	34336	1000	44753.7	32093.5	3790.43
279.157837__4.611866	61779.9	69731.5	28429.2	65377.9	46645.8	66736.9	39209.9	63977.5	83394.2	59081.8	92918.9	67273.4	58650.8	45230.8	54188.8	30659.8	16692.8	69662.3	72960	30871.1	55377.7	22709.7	46588.5	56078.8	49275.5	28435.5	50083.4	7257.38
279.157776__6.412248	43977.5	39234.8	57602.6	69922.6	38789.8	51350.1	35027.5	58271.3	90467	74512.4	80911	67546.9	51111.2	46770.2	45303.8	53952.8	36394.8	75234	70376.9	40326.6	75775.2	30877.3	49818.5	64776.8	51948.2	49645.3	26131.2	15203.1
381.148956__8.365232	25182.1	49418.7	54509.1	45785	35427.2	26575	18921.6	33624.1	75443.5	69839.1	63678.6	68259.1	94628.1	79425.3	75227.2	69366.9	93196.4	133904	99955.6	117796	49718.2	52978	39069.1	43582.3	57445	23593.6	65829.9	52953.1
317.134888__9.520124	12142.5	1000	1000	1000	1000	1000	1000	1000	4987.99	1528.51	1801.45	1000	3394.14	923.79	1938.44	1000	16200.4	11122.2	2736.97	1000	21722.9	8120.42	1537.52	1042.85	122490	22273.8	7668.85	20795.8
168.101486__3.055664	2367.61	4613.41	5744.64	6303.47	9223.86	6039.77	5430.91	5887.1	42867.8	57015.1	49298.3	57043.1	37123.2	42664.1	63861.2	45690.4	46592	54037.3	51490	63791.4	53570.2	58067.2	64952.4	88981.9	75243	100399	71687	82340.1
487.799774__1.662917	1000	1000	1000	1000	1000	1000	1000	1000	1000	1000	1000	1000	1000	1000	1000	1000	1000	1000	1000	1000	1000	1000	1000	1000	16639.3	1000	1000	1000
362.809814__16.341866	28564.4	39737.3	48250.6	47724.5	41326.8	47376.3	46527.7	53418.2	39388.8	45005.9	36930.1	35947.4	41081.6	47143.1	43928.1	53551.8	53413.8	67727.5	78501	44702.9	55934	49932.4	64424.2	60836.5	72673.2	61103.7	42247.2	92836.9
207.107407__6.768414	10543.4	10553.2	20182.8	6769.67	19283.5	19539.2	13898.6	10362.1	22891.7	22899.5	8541.56	18760.2	23684.8	42568.8	19692.5	15172.2	47270.8	55417.4	19457.7	35032.2	20697.8	31367.1	83919.7	115126	39053.2	23463.5	21284.5	49724.4
637.139526__10.514530	51953.1	92758.9	101455	111007	56997.1	85254	112784	90674.9	99124.2	109750	98263.6	91491.2	97847	113516	101690	98114.5	104058	94722.9	112609	107136	93866.6	93053.2	120123	81230.6	119611	102009	116665	111015
621.441772__10.020565	18140.2	28054.1	14495.7	83109.8	88215.8	70168.7	117912	58526.6	20444.9	14671.3	12314.6	15116.8	34978.1	11314.2	32917.5	32417.5	34808.6	39624.6	42465.1	46985.5	104078	46750.8	46112.1	24378.4	24736.1	34373.4	32424.3	46270.9
215.093521__4.201330	32174.1	15499.6	38188.7	38100.5	30943.7	17425.9	24897.3	37123.5	32450.3	34668.2	23415.5	29715.6	26060.8	60278.2	47970.9	54561.5	37949.7	41663.4	27065.3	23121.6	28102.8	30554.9	35312.7	27383.4	26961.9	27481.3	36366.1	29513.8
215.093475__5.645527	33801.7	48939.7	35620.5	47168.1	40607.2	61822.2	48316.2	48652.6	58539.4	67283.8	65962.4	50787.1	51470.9	83519.2	53563.8	56909.7	55655.3	73314.1	64095.2	59467.6	54092.3	59027.8	63105.6	54881.7	55034.3	74882	60361.9	46175.4
215.093475__6.968948	83104.3	66097.4	60499.7	70027.9	77836.8	71640.5	74471.7	77330.9	67280.7	73801.6	75824.1	76169.4	75879.9	113748	82835.9	75008.8	92200.8	105222	91320.9	87031.6	93616.8	101199	102616	90865.1	86727.3	92893.7	84661.6	85043
215.093491__8.758010	34408.8	39102.3	23305.8	45842	42516.2	32675.8	46883.1	50944.6	39203.6	40976.1	38382.7	45811.7	40479.9	66133.7	45243	41484.5	35148.6	45765.8	43519.1	40479.2	46967.3	39740.3	30227	47905.2	41562.1	43924	38334.2	40704.9
215.093460__9.777306	27700.2	27647.9	20208.5	26641	27314.5	34562	35223.4	31000.5	23591.5	23121.3	19583.1	20247.3	26808.8	49410.5	22582.5	26246.3	33131.1	42444.3	36732.4	39682.8	47769.3	42230.8	45489.7	34415.2	32035	29408	25347.4	28229
215.093475__10.513471	18807	26254	28301.9	31302	32936.4	31916.8	31785.3	29843	24676.1	24747.7	21129.6	25146.5	23456.3	56334.6	26457.1	26757.5	35914.3	38284.7	35328.5	28763.9	33664.5	40089.5	32967.9	27473.7	39713.3	34975.3	30572.5	35172.1
326.195190__1.948829	6549.5	21922.8	28166.5	27849.7	22795.3	30536.7	22822.4	19798.2	30730.5	20919	13279.3	25336.1	32496	31170.3	27542.5	37343.6	2032.05	18937	10006.2	2190.13	3471.51	5217.99	3165.93	1595.94	19703.4	1321.29	1676.91	7642.31
190.181686__19.621393	5826.83	12068	15818.3	12492.2	16849	28065.2	20715.5	22216.9	12975.1	13204	16622.4	12512.5	13579	28450.3	22476.6	26239.3	2550.68	4622.7	5854.15	3084.35	3488.53	4749.58	5388.92	6920.05	3675.61	6493.77	5194.43	6081.31
114.091408__4.809903	57203.4	98245.2	28961.9	42184.2	19078.7	65263.3	51391.4	111641	40040.4	29895.6	28816.6	41409.4	41953.7	33076.3	110612	31708.3	21322.2	23906.3	8164.71	52528.5	39169.4	37762.8	25579.5	25782.3	40647.7	33855.1	32003.9	30546.2
262.886993__14.119045	93344.7	97031.1	95645.4	101799	80423.3	90405.4	102848	86902	128306	135096	126992	123560	125721	138452	125976	118173	127870	130667	126956	121366	126982	126708	134373	127790	130715	120753	122581	122414
306.091766__11.308343	24576.8	27965.8	16282.6	31870.5	52901.7	46639.4	52112.4	41955.2	36435.7	29843.3	32897.8	27497.9	44355.5	41272	49651.1	28681.4	23487.5	52394.7	29366.7	20971.5	33066.9	19668.5	22938.1	15269.2	51680.9	115267	48408.6	46109.5
329.314484__1.758842	1000	1000	1000	1000	1000	1000	1000	1000	1000	1000	48401	1000	1000	1000	1000	1000	32828.1	1000	34406.1	1000	18173.3	1000	1000	1000	48676.6	31880.3	1000	1000
162.928436__15.188957	67445.5	62601	62493.6	65457.5	114970	73091.8	66130.4	94140.4	88721.2	86021.5	79383.8	77499.6	87134.9	83515.9	75037.9	77935.3	78078.3	95634.8	89209.3	80180.5	91881	88100.1	85854.2	82793.8	90645.7	89821.1	80415.7	70095.7
832.107727__6.724956	1000	1000	1458.01	2343.51	3533.96	4209.57	6967.51	1000	3160.1	1000	1000	2028.82	10387.1	3119.29	11843.7	8513.19	1000	2070.44	4254.28	1000	7360.58	1000	1000	15029.4	1000	4081.65	1000	1000
342.187500__9.559265	18017.4	2427.81	3986.74	878.44	4977.49	2007.35	5401.72	2378.65	44281.5	31081.7	26019.7	17169.6	23210.5	18183.9	15454	9143.73	27508.9	20860.3	8846.39	9932.17	21623.8	32083.1	20075.2	14835.6	128551	83947.9	88954.1	91258.9
362.061218__10.330238	126821	2351.48	1984.82	3086.68	1000	1144.57	2136.94	863.43	1950.17	1061.3	1291.52	1228.67	2981.12	2107.25	1993.87	2873.27	14309.1	15272.1	14615.8	15086.7	5306.91	10908.9	13299.6	7458.73	11148.1	17625.3	11861.9	13769.5
738.807922__16.037704	75302.9	70549.2	70618.7	75709.5	63328.9	66955.2	68996.8	70991.9	83362.1	76253.9	68030.8	79667.9	79113.9	83748.4	81672.4	83930.7	111410	96642.8	115752	112021	78394.7	94678.9	89001.1	83268.5	88877	112555	138278	109699
90.077904__7.428358	12248.8	3248.54	51305.8	12438.8	1000	8498.25	9770.18	18438.3	37107.9	33014	43046.7	61002.6	4358.62	9151	63251	47363.7	1000	60600	63307.8	42429.1	20923.4	26070.7	77875	67873.8	17596	25154.8	37365.6	53766.3
176.812134__16.412380	11265.8	34750.1	17495.5	8601.03	13661.6	10873.8	9742.99	14460.2	19068.8	17228.6	50437.8	29651.1	22915.6	26153.8	23516.7	27091	14270.8	23310	27297.6	23077.8	13268.6	34241.6	19371.4	33441	8563.99	14869.8	12632	49215.5
148.022324__2.954784	1000	9300.08	9931.13	18729.9	7608.78	14346.5	11780.9	12780.1	8788.74	14273.3	16346.6	20889.7	25352.8	25011.7	13214.8	22361.4	8949.88	16956.2	39043.3	12164.5	17784.4	18104.4	16689.7	8098.4	1420.39	5231.86	2080.54	2435.33
506.096954__9.610174	37509.2	73272.9	98872.1	76252.4	41443.6	40460.8	57372.9	53156.7	78392.9	111930	130574	105868	67227.6	89276	93264.4	95409.7	1000	6644.19	10735.6	1833.59	9269.94	5420.25	4369.01	4429.64	3129.04	20992.9	8805.19	3032.18
300.200256__16.429546	3159.25	7043.22	1000	4870.84	42852.9	27924.9	12301.8	11141.2	1000	4794.22	3908.27	2053.57	11654.9	4399.41	4823.58	2850.89	26444.8	8286.76	8036.81	2369	28658	10582.1	4715.33	3552.59	25297.5	8198.4	4703.42	2830.84
178.060135__4.446102	1000	1000	1000	1000	1000	1000	1000	1000	2045.64	2023.29	1000	1000	1000	1000	1000	1000	1000	1000	1000	1000	1486.88	1000	1000	1000	1000	14076.9	1000	44238.1
182.116959__1.951864	20151.6	11973.9	6759.89	4167.43	10793.6	3164.76	5661.36	11276.4	12427.7	15789.4	24836.7	47461.5	37710.7	59354.4	22374.8	12741.7	27094.4	10506.6	39857.7	16797.6	13735.6	31777	10993.2	40866.1	8258.73	29127.7	15185.5	34336.1
255.132645__5.181775	12809	51927.5	39284.4	62824.1	18609	31041.7	56111.5	44254.9	19351	35829.9	18504.5	17342	8966.61	12097.5	1807.8	23121.5	2684.22	1000	1927.18	1000	5714.68	1000	3842.44	4163.34	1000	2160.87	1000	1763.99
252.047729__16.416424	103496	100550	92729.9	91079.6	114901	112396	104820	107319	103235	99817.8	96609.4	83226.1	110647	100737	94630.6	89839	114095	113690	99347.1	97521	111590	109018	98009.9	98060.2	116767	109517	89185.1	100681
188.115128__10.483438	28080.6	49418.4	54757.7	58742.9	47487.4	39184.9	53031.5	52333.1	34953	36769.1	37527.9	28617.4	55542.4	52726.6	47127.8	51291.3	47574.9	83803.1	60251.1	50143	55602.8	48083.3	39842.4	19046	57862.6	62887.5	42677.7	65630.1
553.166260__7.261970	130463	77088.3	98341.3	63558.4	79169.1	70872.7	33123.1	43801.6	86071.4	98931.2	71323.8	130667	32901.8	21435.3	58836.2	54214.2	1000	1000	1000	1000	1000	1000	1000	1000	5839.46	1000	1000	11587.1
118.086052__8.834017	62738.3	115310	118931	134401	53727.1	78329.1	358133	417034	47148.1	50379.8	49413.2	59001.5	98040.9	59837.7	58964.1	99556.5	47872.2	45803.2	73080.8	50761.2	54019	84052.1	44812.8	83879.4	43928.1	28282.2	50947.2	54861.7
134.071777__4.082590	27507.3	21030.5	24551.4	29043.1	45127.9	50735.2	46006.4	47174.8	38347.4	37498	28334.4	35441.2	40159.9	68704.6	60206.1	52396.8	8859.71	13194.6	11744.1	6457.23	22882.1	24177.2	19696.4	19891	27350.3	29194	23618.2	33171.2
213.062958__6.543887	32659.1	41231	47057.2	33954.1	66572.3	27588.8	32986.7	52366.2	24270.2	11289.3	19528.8	14351.4	58774	47371.9	29790.7	44093.4	41517.3	29993.2	41071.4	41449.7	57097.7	56929.6	52871.3	53173.7	62866.3	69001.8	62290.7	55048.5
229.087051__8.260551	1000	22455.5	25927	5535.15	16737.9	9458.38	10248.5	4427.27	78720.6	63985.7	106208	61251.2	116350	83067.8	103031	90547.5	90577.9	109186	90809.8	117336	1000	1000	4138.9	1000	89087.4	7684.95	48306.2	40551.2
400.428436__1.714239	1000	23698.7	1000	120928	1000	1000	1000	42097.7	1000	1000	1000	1000	1000	1000	9668.72	1000	1000	1000	1000	1000	1000	1000	1000	1000	1000	1000	1000	1000
102.127838__7.336421	86862.4	63626.8	79329.5	95295.7	88282.9	74820	64385.7	106761	78012.1	88760.3	82920	75446.2	71991.3	107012	83138.5	87367.7	74883.7	81749.2	80868.5	77451.2	92538.5	78444.8	81443.7	89648	83243.4	82636.9	83772.4	80767.3
466.164703__6.975889	2253.45	1000	1000	1000	1000	1000	1000	1000	1000	1000	1000	1000	1000	1000	1000	1000	1000	1000	1000	1000	1000	1000	1000	144858	1000	1000	1000	1000
353.132629__9.438974	32965.7	46926.4	51518.2	80199	28876.2	30356	31672	32466.4	47990.9	72928.8	73399.8	75672.1	38509	32985	62774.1	111030	3070.02	8162.04	4894.65	3561.37	1333.37	6392.06	3507.69	6102.43	1000	1000	1000	1000
150.079926__7.631582	53660.6	80126.4	64304	83648.4	45170	129674	46794.7	99341.4	148566	116214	128515	120273	93434.5	80243.3	68802	87985.5	15325.9	41911.1	32059.1	38565.2	22157.6	66815.8	58677.8	67408.5	92579.1	95368.6	93991.6	106682
354.777985__16.354340	27889.5	33319.4	46186.1	42482.8	40762.9	45952.1	37439	37034.6	30491.7	35762.7	43345.7	32043.3	35533.2	38697.2	39700.4	42848.6	44873.5	51733.6	66078.8	44818.1	51492.4	52790.1	46297.1	50918.9	65660.8	52143.8	39171.2	74922.7
203.966904__4.626274	4601.75	54158.2	32219.6	25126.8	14936.7	1000	50594.3	41213.4	15390.6	14026	18003.8	16182.2	1000	44564.7	34313.2	16607.2	30116.9	98396	25640.2	37638.4	1000	30724.4	29635.9	84692.6	27142.8	16858.6	27931.1	28376.9
374.890747__16.184744	35259.4	41905.2	48818	37453.7	43130.7	44125.2	46325.9	46900.1	41480.1	39123	37841.4	35667	43265.8	43152.9	41407.6	48670.7	71340.6	68544.2	84765.3	67699.4	47760.1	63741.1	54801.5	56470.3	69684.1	77548.6	68147.8	90777.6
154.049149__2.607339	45193.5	67481.8	75095.7	77116.9	41400.6	51532.2	43734.1	52021.8	109669	80231.5	101305	96010.4	109916	110433	114963	140448	45081.9	58520.2	51330.4	46175.8	64447.2	65451.8	61393.1	58041.2	55377.5	56255.7	56579.8	60122.7
400.377045__2.075942	1075.87	1000	1000	1000	1000	1000	1000	1000	1000	1000	1000	1000	1000	1000	1000	1000	1000	1000	39627.6	1000	1000	1000	1000	1000	5821.26	53905.9	111016	20935.7
458.143005__8.113534	1000	1000	1000	1000	1000	1000	1000	1000	1000	1000	1000	1000	1000	1000	1000	1000	1000	1000	1000	1000	1000	1000	1000	133164	1000	1000	1000	1000
161.127640__7.789947	19339.5	26727.8	35518.7	29172.9	38179.1	43859.9	36206.7	44793.4	66397.8	53450	33158.2	51611.9	82960.3	60569.4	73509	91978.7	34584	54401.4	44809.2	34849.8	25838.5	44923	48010.1	45371	45744.8	40082	58314.4	70839.8
217.117554__3.637000	26828.6	19452.6	31294.1	40184.1	30295.5	28292.3	27745.3	29045.6	40231.6	32484.1	36181.5	33334.9	54954.8	56875.3	56262.4	154503	14902.5	29183.1	24406.6	17374	16145.2	14269.7	15956.2	16675.1	13258.3	12519.6	15294.4	17523.4
730.150024__7.465001	1145.15	17344.5	1000	22087.1	9069.81	16309.8	23639.3	1000	56158.3	72570.1	61368.9	69202.9	70375.9	104886	92337.4	70333.6	23813.1	64364.7	72680.7	67388.6	1000	1000	1000	2257.23	39753.4	15169.3	15621.8	15777.7
106.049828__5.245327	27747	29673	33474	32160.2	34371.8	40450.1	48969.1	44012.7	42588.3	47459.6	34265.8	49515	43833.7	71183.5	62960.7	48632.5	110405	112981	136193	104195	134286	113547	114826	112810	131006	116803	93203.8	131558
241.028885__7.163668	1000	1000	1000	5749.42	1000	1000	1000	11982.7	1000	1000	1000	1000	1000	1000	1000	1000	34976.8	30518.2	47341.6	48469.3	45708.6	51002.5	56519.2	43490.9	22970.3	23002.7	17925.3	15779.1
235.136368__5.701815	1000	47542.9	53943	68814.1	53475.1	68501.7	76791.1	66960.1	71569.1	76047.1	94435.6	73663.7	130108	140323	134132	143292	17976.2	17095.9	21004.6	11429	18214.5	12665.7	14752.9	16262.8	6041.96	2827.17	3488.93	2570.89
608.087708__11.061098	47932.2	68305.6	36703.6	96024.4	80677.2	99555	120449	121755	59812.4	58119.9	59651.2	65607.1	91748.8	75318.5	130395	120145	15600.6	17391.7	16697.4	15250.9	22716	30899.5	31917.6	25938	8858.14	6353.17	6079.51	8071.22
135.084106__3.132273	1000	3193.57	8197.39	5376.8	6533.29	11941.7	1391.44	802.69	4818.35	7383.83	4312.17	13582.6	4950.41	4766.8	3398.44	56402.7	8976.75	7835.06	8401.81	10171.8	8298.34	6755.38	11024.3	6487	8692.74	9596.08	4815.83	24034.4
173.127762__5.004636	24031.9	26716.6	29937.7	14917.4	13670.4	16939.5	16302.6	16595.5	51899.2	42720.9	42539	41006.8	100624	108727	95225.7	130827	75230.7	111559	107724	78638	66303.7	73874.5	60661.5	66197.9	54108.3	70766.8	56768.9	46911.4
290.097137__10.247772	6063.8	29349.8	24623.6	43846.3	39534.3	37634.3	41016.7	40554.5	13120.6	11181	14512.9	13519.6	25801.9	20027.4	17077.9	15069.9	37005.1	51209.8	123346	70139.3	78271.9	70141.6	64639.6	30412.6	15109.4	30365	12868	32183.2
968.772949__16.032856	98910.8	97170.8	97634.1	89866.9	93549.2	91880.9	81279.1	86113.6	92985.3	87888.2	105053	92027.6	108263	103871	103091	107188	118698	113471	116645	145366	99597.5	114182	112280	122989	134684	116027	137334	98959.5
186.943390__15.436927	84172.6	65483	69300.9	78023.8	102807	109155	78689.5	80651.4	108963	86630.4	121527	112138	109623	80519.4	111998	116566	105231	111142	81823.7	112790	108462	107985	101861	125486	103242	105299	113176	114637
645.931641__1.418938	1000	1000	1000	1000	1000	1000	1000	1000	1000	1000	1000	1000	1000	1000	1000	12771	1000	1000	1000	1000	1000	1000	1000	1000	23980.1	1000	1000	51317
250.036240__6.042438	27513.8	8185.59	13085	24595	7503.89	8726.09	7840.57	15010.7	21276.8	34680	33828.7	55939.2	33606	37414	42906	62676.8	21174.3	36269.4	47233.8	26809.9	33196.2	33445.6	22999.8	23117.6	8446.32	10461.9	11109.8	9085.69
543.001587__1.544401	1000	1000	1000	1000	1000	1000	1000	1000	1000	1000	1000	1000	1000	1000	1000	1000	1000	1000	1000	1000	1000	1000	1000	1000	1000	1000	1000	1000
186.095901__6.913208	6732.31	9267.5	7385.79	8542.8	17662.8	22957.6	25407.1	24916.6	31210.4	34945.7	34464.9	28569.6	52060.4	44338.2	56101.4	61740.1	46479.2	55817.6	53530.4	42409.8	65922.7	71309.5	69126.9	78501.6	67116.7	83991.2	79886.8	85721.4
270.080811__9.703841	1000	23503.8	14994.4	26092.2	18499.8	17147.1	27981.6	34099.5	20829.2	21462.1	19083.2	20637.5	27697.6	27928.8	37523.7	35475.4	25695.4	85237.5	79424.5	54539.3	65743.2	64818	51921.7	68766.2	23217.8	47755.5	25790.6	40608.6
768.117920__7.542445	64291.5	37654.1	49473.4	38204.9	53670	52267.3	57681.2	45951	43921.8	15939.4	41794.5	25880.3	85041.1	80365.2	33847.2	34436.6	30504.6	36955.1	60414.3	45212.3	80512.9	44446.4	54109.5	51942.5	45755.7	35606.5	19924.9	45463.1
429.660034__1.751365	1000	1000	1000	1000	1000	1000	1000	1000	1000	1000	1000	1000	1000	1000	1000	1000	1000	1000	1000	1000	1000	1000	1000	97453.3	1000	1000	1000	1000
287.118103__5.955493	154967	1000	1000	1000	1000	1000	1000	1000	9661.69	7045.87	9613.34	9712.76	3403.19	3566.41	2114.23	1000	1000	1000	1000	1000	1000	1000	1000	1000	1000	1000	1000	1000
386.110596__8.227426	1000	1000	1000	1000	1000	1000	1000	1000	1000	1000	1000	1000	6739.59	1000	8417.55	1000	89904.2	49216.4	76219.5	82440.9	38910	63069.9	85093.2	64036.8	72410.7	70597.6	69750.1	55139.2
171.046707__2.133442	1000	1000	1000	1000	1000	1000	1000	1000	1000	1000	1000	1000	1000	1000	1000	1000	1000	1000	1000	1000	1000	1000	1000	139419	1000	1000	1000	1000
176.900925__16.416737	47862.6	46168.6	50923.8	30334.5	74860.8	28745.5	52274.2	38218.8	36958.4	13175.6	36179.6	9290.64	20984.8	60969.1	22950.9	21084.2	18918.6	44945.1	43599.2	30365	99417.9	68896.4	49138.3	59426	62346.4	38788.7	16603.9	40115
339.262329__22.890083	27946.2	58661.4	43376.3	48944.8	14617	18629	16001.9	14257.9	19004	31145.5	21320	24501	16013.9	29869.7	26874	24050.6	16565.2	27767.3	32222.9	29264.8	19073.3	20652.8	29540.6	33919.9	22003.5	25185.3	35704.2	28964.5
296.096558__6.849024	1000	2571.97	1689.85	1896.52	1000	1807.12	1989.82	1000	1000	1000	1000	1000	1000	1000	1000	72263.8	1000	1000	1000	1000	1000	1000	1000	1000	22881.8	23711.3	4337.93	43395.6
698.451355__1.363995	1000	1000	1000	1000	1000	1000	1000	1000	1000	1000	1000	1000	1000	1000	1000	51717	1000	1000	1000	1000	1000	1000	1000	1000	1000	1000	1000	1000
508.844208__16.053173	65568.7	56149.8	59012.9	62932.6	57257.6	56449.3	59452.1	56737.9	64116.2	60707.8	60520.5	63051.8	62033.9	63018.7	58308.2	64374.8	111599	97226.1	103232	100184	63684.4	80695.8	73316.8	74354.2	93732	117435	133024	99560.2
213.029785__1.862883	1000	1000	1000	1000	1000	1000	1000	1000	1000	1000	1000	1000	1000	1000	1000	1000	1000	1000	1000	1000	1000	1000	1000	106328	1000	1000	1000	1000
302.129395__8.236028	12876.5	35006.5	40873.5	44781.1	13748.3	35728	30182	46748.4	46356.6	63537	46436.7	54687.8	80710.7	141033	118012	116345	21227.5	47631.1	5502.64	3002.14	9078.27	12653.2	24821.5	13074.1	1000	10413.5	11972.4	5931.59
350.846436__16.230762	46099.7	51400.3	54077.7	53058.9	45618.2	51238	55344.9	53517.4	45570.5	42600.9	47429.9	43485.1	46998.9	50451.6	45910.9	52292.8	62728.5	64988.9	71215.5	50412.3	51990.4	57367.1	60968.8	55875.7	63105.3	70613.1	55831.2	74718.5
231.042801__2.027971	1000	23879.5	18788.6	71182.3	9273.98	29455.5	19212.7	26606.2	5128.1	18252.9	13695.3	24509.7	2077.62	4856.25	7639.46	47567	1000	2560.01	1000	14087.1	8248.6	1000	7538.55	1000	1000	1000	1000	1000
235.920090__16.077408	31715.5	37696.5	35310.9	31946.8	31323.1	28908.7	28837.5	32586.2	33744.5	28086.6	32806.8	33878.9	38840.8	34626.6	33525.9	44678.1	99218.5	86919.8	106098	89515.5	49523.9	68915.9	61459.4	57897.9	86316.5	115697	127579	100290
268.101776__9.056442	34350.7	45443.2	52613.8	65129.2	47199.4	61228	53120.6	58865.1	50760.3	61760.7	54166.8	63706.8	66801.9	77963.3	73271.7	80248	99758.1	116313	117572	97061.2	106832	96609.9	91932.9	93279.2	91730	94586.6	90884.6	104405
580.430969__1.734838	68065.3	18347	1000	7877.75	29524.6	83983.6	62194.4	30008.1	80366.8	40049.9	37759	33139.7	1000	17364.5	110533	22632.3	1000	1000	1000	1000	1000	1000	1000	6401.62	1000	1000	1000	1000
169.948853__16.079632	45103.6	42863.3	46547.1	39027.4	40946.6	37403.4	37051.6	40960.3	45033.2	34277.1	39738.9	40379.6	50016.2	45952.1	45685.8	51750.7	101327	94473	113380	104977	55528.6	85376.3	80385.4	68668.5	92006.6	118968	131646	102900
344.156799__1.632190	1000	1000	1000	1000	1000	1000	1000	1000	1000	1000	1000	1000	1000	1000	1000	1000	1000	1000	1000	1000	1000	1000	1000	90882.7	1000	1000	1000	1000
432.278381__6.555435	1885.36	1000	1573.17	2819.97	3415.12	3653.44	2240.25	3117.77	1837.03	1000	1000	1000	1000	1000	54656	1614.84	1979.03	3998.86	1590.07	1000	1000	1000	1588.57	3714.12	1296.1	1293.88	1296.54	3112.36
234.065948__6.935850	1000	32873.8	51347.8	32292.9	43036.3	28653.5	51013.3	112055	87787.5	133658	93838.4	97249.1	90397.8	47444.9	81298.4	61879.8	1000	1000	11349.6	1000	1000	1000	1000	1000	1000	7450.04	7800.45	1000
387.145599__6.831358	1483.65	1000	1000	1000	1000	6991.82	5716.13	2521.01	48488.4	48134.7	53596	49236.7	76322.1	81244.7	88141	75554.9	94720.6	114944	125637	87723.9	55976.4	59568.6	63668.2	48891.5	29200	43539.3	24152.1	33141.9
90.032440__7.420094	40006.6	22842.7	65671.5	8170.1	26350.9	13646.1	10167.2	5797.14	59801.9	92671.8	44304.6	74321	9358.94	14188.2	68967.2	42348.2	13060.9	33050.2	26938.4	33169.2	38095	43438.9	43597.7	54718.6	27331.1	41839.6	23674.8	83883.3
207.065079__6.873640	2594.35	3911.46	5902.45	2190.16	22505.3	24744.6	33446.7	13991.1	15904.1	29565.5	30020.8	25533.2	24387.9	19993.2	23832.4	15110.7	8901.94	6934.63	16571.9	3361.28	54491.7	12160.6	18072.1	18938.4	31626.1	42605	22579.2	23624.1
110.007019__7.549613	35442	56160.2	77014.5	79882.7	67145.2	75879.6	75661.7	73780.3	58220	75664.6	69754.4	66898.9	79699.9	90427.8	75658.8	95382.3	60801.8	82612.7	75849.3	49212	71930.4	70757.4	77767.2	73452.8	62305.8	64950.5	66925	76682.2
128.953156__6.481803	15539.6	22490.1	41447.8	28069	36031.6	32226	44925.5	27679	46498.1	46261.3	31591.4	25013	36706.1	42400.7	25723.8	21003.9	49379.7	24342.7	22851.6	51059.1	18723.7	46956.6	37096.9	66607.7	22794.6	49233.9	40877.4	24020.1
141.126923__1.869597	1851.49	2849.31	4786.83	11514.2	2878.03	1182.19	5735.89	12936	14495.6	18839	2176.31	21633.8	24753.1	21236.6	10312.9	3494.38	6891.99	13448.9	2420.85	16645.6	12122	31448.8	56444.1	131923	22841.7	26054.3	51042.9	64191.7
220.063034__6.925756	1000	7647.04	5506.36	9782.59	2199.99	10492.8	8803.88	4101.98	3079.58	8565.73	11575.6	10057.8	13504.5	17249.2	8922.69	28629.9	100399	72034.6	40122	50827.8	31993.9	40991.9	32089	24714.8	50651.5	82246.5	88765.6	120875
183.042969__6.959859	42043.9	17584.8	22073.2	20451.4	22488.5	23146.1	21135.9	18922.2	17685.4	15192.6	14457.3	15042.1	31320.4	30970.3	23072	21572.4	85807.8	94113.7	87201.4	72011	90748.5	80297.7	82306.8	74816.9	78301.1	64716.7	63271.4	93886.2
589.168945__6.081596	8966.2	7101.77	1000	18004.2	3272.57	5948.62	1000	5098	13657.4	17251.6	41118.2	67226.3	119381	39456.5	19032.2	66874.4	4105.64	72615.2	46924.3	3837.44	45332.1	28998.5	8579.98	5864.8	1000	1000	1000	2305.8
258.205200__1.863994	13946.7	4589.68	4216.86	4550.12	2515.87	7373.36	3843.65	2556.91	6984.29	20360.2	30708.5	10814.3	1771.9	18662.9	20930.7	12500.3	3747.08	3258.98	2972.18	2081.12	26806.1	1225.97	9949.8	73213	1090.5	2382.29	46317.3	23810.1
307.060516__8.509392	8784.28	15370.5	10296.7	18691.3	7692.91	16133.3	12566.2	7964.47	8266.23	5052.99	3843.4	2155.13	14034.5	11308.7	5780.65	22611.5	14316.8	33293	36461.1	23048.7	13367	10568.2	9222.78	40096.7	11053	20046.8	31700.4	57584.6
254.974014__1.724250	1000	1000	1000	1000	1000	1000	1000	1000	1000	1000	1000	1000	1000	1000	1000	1000	1000	1000	1000	1000	1000	1000	1000	102467	1000	1000	1000	1000
364.062439__7.912749	47868.4	95931.4	93753.4	127145	92504.4	119229	114499	94005.3	59796	62777.1	62463.7	53764.7	89995.8	107123	103405	79152.8	17436.7	29845.5	33895.4	35259	34793.1	28955	27497.3	37922.1	16333.1	8598.88	14055.2	12268.7
382.199066__2.055772	110261	88082.8	61055.5	96350.6	118642	117770	129997	98794.3	63970.3	72024.2	74694.9	78615.2	82744.5	1000	75520.8	73700.2	53983.3	62662.3	43684.1	49491.1	67118.1	62591.4	50085.2	38733.7	56994.3	27885.7	46643.4	32704.2
382.199066__2.949325	60348.3	52083.2	51545	51358.7	72183.9	67362.7	65670.4	56227	63648	62898.4	54000.4	49610.9	62060.7	71362.8	55299.7	47314.7	71622	66502.4	62557.3	60706	70763.8	65810.1	68507.4	56883.1	75651.1	61146.5	67121.6	65322.5
382.198975__4.240423	84599.9	77762.7	67472.3	77309.2	93596.8	93828.8	94834.4	93443.3	86370.2	91530.9	71545.6	85862.7	86582	32398.7	95564.3	84317.7	92458.2	89158	89401.8	30231.7	84378.5	67200.8	89430.3	73995.1	68557.6	48365.9	72290	72448.8
382.199036__5.390043	43537.6	49898.4	47206.9	43632.3	72816.4	62426	57530.1	38778.9	78754.7	75124.5	74904	59118.6	74721.2	62020.9	61409.6	57133	77914	73325.2	73935.3	83177.8	80845.7	77112.2	77348.9	80586	79983.5	72639.8	70541.5	61973.5
382.198975__6.758909	45233	40194.1	42561.3	40570.4	51133	53421.7	52756.3	56404.5	34812	42836.4	42988.1	44006.6	25583.7	34116.3	42705.1	36949.5	44480	46433.8	43955.1	30468.7	45613.4	45726.4	45931.9	53980.3	42361	39469.2	30209.2	26404.8
167.153778__5.599465	82918.6	17867.4	16430	20093.8	5198.37	12163	8182.13	7965.75	28779.9	30583.1	39497	20536.5	2453.79	11478.2	9232.01	14784.4	85130.3	64346.3	44567.3	57406.3	14034.2	31947.6	61025	69206.6	93476.3	92319.2	90347.3	100814
198.081558__2.208531	1687.11	1000	942.32	1000	1000	1000	1000	1000	5803.13	29093.5	22604	16233.2	20214.6	15020	10985	12205.9	31905	27205.3	36735.1	17975.3	31238.3	12568	17442.6	50479.7	36364.2	68983.1	41869.5	50254.1
250.050018__7.014684	229591	310282	340328	344961	355602	326939	304620	356517	173546	203718	185170	204336	170601	162492	178795	187500	206751	188266	217060	213186	227435	235936	219886	244846	173320	186755	198980	153624
675.730591__7.630823	1000	1000	1000	1000	1000	1000	1000	1000	1000	1000	1000	1000	1000	1000	1000	1000	1000	1000	1000	1000	1000	1000	1000	157247	1000	1000	1000	8548.07
233.139557__6.032136	33355.3	52426.7	61674	58704.7	49044.7	65632	75004.8	80664.6	85155	111152	104104	102366	73289.6	84710.9	102923	112952	31669.3	59792	62234	47289.8	56033.1	82103.9	75743.2	1000	68394	80272	87817	81977.2
247.089188__7.133398	147849	1000	1000	1000	1000	1000	1000	1000	1000	1000	1000	1000	1000	1000	1000	1000	1000	1000	2878.29	4354.3	10712.2	3794.98	2584.93	2835.7	3576.64	3261.72	5935.56	3253.13
