## Supplementary material for "Atlas of Fetal Metabolism During Mid-To-Late Gestation and Diabetic Pregnancy": Table S3 (part 11 of 12)

### Sheet: AK_PLACENTA_POS (continued)
Table S3. Untargeted metabolomics in placenta E18.5 and E10.5
127.111389__1.824108	14321.4	4139.58	6489.73	17744	6150.69	7955.41	18066.7	34170	10523.2	17284.6	24245.9	21404.3	13136	14430.4	29834.2	31399.6	17170.1	27525.2	18582.2	75318.9	28559.1	13257.7	49111	122255	39721.9	55378.1	80807.1	31041.5
246.188385__1.859613	34231.3	75044.5	78721.6	66573.9	32296.6	54489.7	39355.6	43317.4	53739	62910.5	77029.7	93902.6	68797.4	106442	75121.6	113574	46923.2	20408.1	35425.7	19563.1	1000	1000	1000	1000	65181.4	84135.9	55268.6	57834.5
305.082397__1.543801	1000	1000	1000	1000	1000	1000	1000	1000	1000	1000	1000	1000	1000	1000	1000	1000	1000	1000	1000	1000	1000	1000	1000	115149	1000	1000	1000	1000
267.111694__12.154655	80213.1	76553.6	77729.2	79147.1	144641	85130.3	77441.7	107185	81262.7	80845.6	64659.9	62559.6	85426.1	77420.7	75077.9	65083.6	76978.8	78544.6	73394.8	66974.9	67879.5	67261.2	67166.6	74610	65575.2	73654.3	70726.7	65567.3
209.116730__1.863707	7187.76	17347.7	16843.1	45127.2	14968.9	39668.1	37077.1	25273.3	34238.9	16748.9	23174.2	38585.3	23283.5	50439.2	29007.4	25592.4	1809.27	31548.4	5013.58	20902.2	726.41	17739	1000	84471.5	23517.6	22475.2	44023.8	27043.4
156.998001__3.381997	24731	43749.3	38609.2	66041.7	15352	23103.9	27150.3	39780.8	54332.8	72763.6	66888.4	87848.3	79989.3	96933.7	105963	109264	59763.2	75247.4	89506.7	65038.4	99365.5	78490.3	79851.4	74942.9	23300.3	32162.3	58107.5	32558.5
218.173187__3.861995	26261.3	49790.6	44199.9	68828.2	38800.7	36346.4	25024.1	48318.1	53470.8	47710.8	39916.8	6603.67	45630.5	79588.9	72862.1	57039	96845.6	130889	131280	100994	87619.9	71071.2	68318.3	59657.1	106866	60368.7	77153.6	60177
349.091583__7.879555	37262.6	94517.4	83577.8	85636.4	59021	101282	88235.4	89970.8	73440.8	74753.5	87924.2	66104.4	99563.6	137217	115030	94754.5	15780.3	25540.4	31999.9	42105.1	26329	42733.4	37946.5	50238.5	18375.8	13565.7	24233.1	15700.5
172.071167__8.576484	15503.1	46883.4	52119	82055.3	47526.3	50964	60244.1	75891.2	36704	52236.8	51598.4	51823.8	57733.2	60122.3	72021.9	85749.5	45305.5	76207.8	125202	51229.2	118540	134046	118384	85031.6	46231.3	74170.8	66012.6	60021
150.057785__2.534864	57577.9	74117.1	76860.6	84128.1	58572.4	52715.7	49717.7	55864.7	98473.9	104988	101254	99820.2	111357	118705	120300	155666	59598.7	78578.8	66377.9	63225.4	63294.4	61860.7	61053.4	58135.7	60326.9	57802.8	52475.9	67155
247.077866__6.755288	44117.9	54859.1	62544.6	71649.8	68347.7	89655.3	73378.1	83119.7	92725.7	87769.4	90729.8	94062.5	102240	127944	98645.3	78958.9	53117.8	37925.7	36825.7	16736.1	33637.8	23068.9	32829	23869.5	30617	32663.5	18863	39396.1
286.085754__7.221965	1000	1000	1000	1000	1000	1000	1000	1000	1000	1000	1000	1000	1000	1911.21	1000	1000	1684.11	13065.7	1000	11215.2	42496.7	19547.5	12504.9	1000	57197.7	101962	115594	59650.2
248.105621__5.180132	9949.62	45698.1	29378.6	82872.4	27731.1	1000	9331.04	26577.2	1000	1000	1000	1000	1000	1000	21708.4	1000	51177.6	102175	74739.2	47645.8	94490.7	87045.5	49513.1	55217.6	22689.4	51045	25351.1	46313.9
318.138397__9.520826	8646.72	1000	1000	1000	1000	1000	1000	1000	3490.82	1000	1000	1000	2328.04	1000	1000	1000	12063.4	9122.77	3108.93	1000	18320.8	5869.45	1000	1000	140504	20484	11914.1	21148.6
262.102112__8.923174	65918.3	86547.6	70199.4	119414	77045.1	88160.9	89212.1	88049.7	76799.9	90871.5	86614.3	90348.2	110910	110366	132855	140014	95353.6	151648	123145	81855.2	85610.1	98664	90591.2	77188.8	84264.3	97986.8	116217	99420.9
124.086617__4.750152	66562.6	103325	58964.7	56596.4	108655	65647.4	94523.8	28194.1	41132.4	41324.9	29138.3	27806.6	62246.5	52121.1	87426.1	87212.6	35049.1	44708.5	47014.5	35349.6	37293.4	38622.7	70380.6	112848	45180.8	29829.9	29946.5	36932.6
137.983276__11.113565	47138.9	36961.1	31461	82631.1	47332.3	33749	56162.4	45789.1	53210.6	41934.1	28820.7	30683.7	84639.3	50139.6	85437.7	95253.7	26816.8	76934.8	37483.6	44918	60150	68903	68652	64088.6	33531	32858.7	30238.8	26156.5
137.983383__13.639181	52810.8	46740.4	45581.2	42476.5	83463.8	49775.1	49837	69148.5	54718.4	54067.1	54616.2	47364.8	53153.6	58894.8	51363.8	48812.8	51699	58704.2	56447.7	50137.2	58518.9	58170.2	51393.9	45660.2	55793.5	52753.6	48321.6	43748.2
137.983368__14.622876	50095.8	47418.9	46142.1	42386.8	83437.2	49763.1	50596.5	67467.8	55959.1	61070.5	52712.2	52486.9	59673.5	55799.6	51699.3	54006.4	59382.2	63341.4	63407.5	54172.5	65611.7	59074.3	59252.7	64721	66589.1	64728.1	60156.7	68639.4
606.750061__16.301687	42005.5	50269.7	47795.4	45116.3	44361.2	46260.9	45999.6	44893.1	37910.5	41032.3	42578.6	37995.9	40493.2	45651.5	43389.4	45951.3	43818.6	61198.2	58355.7	48492.5	49795	49641.1	49643.3	47779.3	53351.9	53649.1	47189.9	69002
113.053780__4.916903	13549.6	6270.28	15009.8	15683.9	7431.58	17410.6	13780.6	15961.8	3645.05	7283.25	9592.37	11798.2	16140.5	19109.9	8808.7	17772.7	17754.2	34868.7	32472.5	14076.9	37141.6	33385.1	21032.3	26640	8005.61	32125.4	36486.2	17295.4
356.854401__16.179501	48261	52321.3	58917	67946.6	56422	55463.8	60336.4	56901.8	55168.5	56654.6	47956.6	53068.6	64673.7	57911	53895.4	57292.2	86722.8	90370.8	91011.2	69309.2	59339.2	72702.6	59416.7	65998.7	71764.1	91773.3	72524.5	98819.9
203.996262__4.614718	1000	58139.1	33182.5	64971.1	1000	28788.2	50367.8	32786.1	1000	20063.9	1000	16224.3	1000	1000	1000	1000	1000	36469.6	75945.2	45201.8	1000	1000	1000	11080.4	1000	16071.9	1000	1000
136.021072__1.242679	26817.8	27022.5	24091.1	17824.4	31057.6	20097.5	26237.2	25822.9	37533.6	26394.7	17112.1	23640.8	34754.2	21645.4	11630.4	15039.7	17713.2	15587.7	22469.8	22627.6	35970.4	8900.32	8535.91	16791.1	24576.6	24074.9	18734	7461.16
136.021103__1.783035	20616.2	16901.9	19726.1	13762.8	31057.6	30784.2	16419.5	29351.9	14360.9	36335.8	17222.6	38454.3	3005.95	21788.6	37511.4	22176.5	17497.2	28559.1	33373.8	40890.6	23252.1	26900.5	15259.9	15284	22582.1	45420.6	11559.9	30423.4
729.239929__5.965701	1000	1000	1000	1000	1000	1000	1000	1000	1000	1000	1000	1000	1000	1000	1000	1000	18513.5	1000	1000	2741.58	1000	1000	1000	1000	88025.5	102099	126498	138660
367.044708__8.038819	15804.7	1676.78	4572.21	1000	5255.38	1497.2	1983.73	1000	9498.14	11553.8	6816.3	5675.29	8985.55	2756.89	5487.06	4147.18	18820.5	13532.2	60650.7	27419	14289.3	14545.2	24285.7	28279.3	45690.8	12643.8	31452.8	44925.6
445.058746__8.726682	9170.9	6688.76	4104.26	2034.83	45441.6	9895.81	16560.8	4590.77	3066.07	1732.19	2771.34	1000	8026.35	13513.2	1000	1000	77516.9	109993	96068	127460	108517	57006.5	110496	61522.3	115468	112671	54505.6	100798
271.102600__8.475948	38339.9	76407.9	77642.2	87664.5	69848.4	76781.1	76172.2	67587.2	76367.3	82769.2	80790.2	88697.3	85639.6	86384.1	108045	120093	84005.4	95873.3	114702	109402	91630.8	88926.3	85110.4	87982.2	91570	81630.2	88829.7	93117.8
228.231369__3.526100	2695.56	6106.38	6644.65	16905.8	10415.1	12057.3	5333.55	11816.1	127282	126126	126194	121906	121955	121490	117783	124931	124846	124755	123315	133534	135146	125330	130720	115592	127378	120673	131592	122813
280.153229__2.750780	18523.6	45022.1	44538.8	54893.4	43291.8	46544	50031.4	41953.8	43020.1	42322.7	35472.9	40637.6	54059.4	80390.9	61619.4	61786.4	53336.3	79445.6	94634.9	76346.3	50942	16346.5	40913.9	113701	23614.5	14452.9	17304.5	21308.4
351.156677__6.847515	25931.3	53490.1	49406.5	75924.9	30469.1	49745.1	45434.6	36843	46924.4	56493.2	56994.9	52748.3	101174	111697	96499.9	139763	50875.6	76853.7	61837.5	52086.2	47167.3	40765	39592.5	38105.5	26927.3	22081.2	23766.6	27579.3
255.119064__5.737845	110040	85064	41671.6	85637.6	37332.9	49661	56842.9	49376.2	25771.4	20934	27467.1	47783.2	58409.9	36878.3	22120.2	32301.6	35288.6	59210.4	51894.3	40060.1	85828.2	49125.9	37161.9	36812.5	14918.3	17318.6	34559.9	16365
750.590393__1.653159	1000	1000	1000	528	1000	16566	1000	1000	1000	1000	12292.3	29278	1000	1000	24856.2	8918.49	7449.73	1000	1000	1000	1000	25896.9	41101	1000	1000	1000	55453.7	1000
787.599670__9.046254	6336.26	22113	20205.9	23393	21069.8	26214	25587.4	33939.2	37394.4	48709.6	38782.6	35675.8	40227.6	43161.6	34144.4	32456.3	72587	73264.5	92712.7	75578.6	58543.1	65558.6	80446.6	77950.6	46773.2	40857.9	17196.8	65204.1
804.321350__1.252621	1000	1000	1000	1000	1000	1000	1000	1000	1000	1000	1000	1000	1000	1000	1000	1000	1000	1000	1000	1000	1000	1000	1000	79698.3	1000	1000	1000	1000
214.046661__8.745613	26011.7	17890.9	11863.2	12614.2	39928.3	24575.6	26426.8	19032.6	9482.66	9964.04	8506.68	4544.35	16602.7	15748	8849.61	11879	81171.7	122238	116269	137018	132243	64508.4	96451.2	62987.7	109782	83155.6	51992.1	94284.8
188.053650__5.795015	1000	62911.6	61835.9	67508.8	58613.1	75732	60905.2	63980.6	54766.4	78232.6	69289.7	69071.8	76147.6	144888	96745.7	103805	20137	34090.3	25956.1	1000	43702.2	25364.3	28021.5	28047.6	1000	5731.09	2006.72	1396.06
306.059631__7.435950	1000	1000	1000	1000	1000	1000	1000	1000	1000	1000	1000	1000	1000	1000	1000	1000	36110.7	79777.4	34337.6	61444.6	52231.2	51008.8	25835.1	1000	29873.5	85253.7	97052.5	15637.8
552.208435__8.162841	1000	1000	1000	1000	1000	1000	1616.34	1000	1000	1000	1000	1000	1000	2289.61	1000	1000	16343.5	42759	35011.9	26758.3	1000	13233.8	31301.6	14372.4	60172.4	1000	74023.5	48021.4
147.136734__12.114922	8987.15	37089.6	1000	4603.6	21181.9	27272	8414.92	24625.7	68271.2	105174	46210.7	30413.3	52337.4	29539.7	62859	3995.73	43371.4	56544.8	30812.2	27308.1	15109	54009.4	43009.5	20582.2	68877.6	44929.8	51018.5	11893.4
297.134552__2.886233	1000	1000	1000	1000	1000	1000	1000	949.87	1000	1000	1000	1000	1000	1000	1000	1000	1000	1000	1000	1000	1000	1000	1000	664314	1000	1000	1000	1000
689.453369__1.387495	1000	1000	1000	1000	1000	1000	1000	1000	1000	1000	1000	1000	1000	1000	1000	43358.6	1000	1000	1000	1000	1000	18191.3	1000	1000	1000	1000	1000	1000
168.031754__7.969088	65242.6	6341.48	14156.3	11694.1	17088	4602.77	17607.8	13177.8	52399.2	51583.6	49288.9	44623.1	43327.1	37393.6	36495.5	40465	155945	145121	88398	98171.5	106306	83627.4	69090.9	62832.7	147293	121505	101087	86438.7
332.093536__9.544488	3967.08	1000	1000	1000	1000	1000	1000	1000	930.85	1000	1000	1000	1000	1000	1000	1000	22447.8	12648.2	4583.26	1000	4741.21	759.56	1000	1000	12834.1	1307.37	1000	1451.35
120.080544__1.888870	19757	12496.1	16493.5	18783.4	20506	11030.2	20720.8	24798.1	21309.1	12778.6	23472.5	31609.5	37777.7	24178.7	32437.1	49400.2	14127.2	14497.6	16724.5	6210.33	5157.73	12500.1	6067.92	17765.4	26042.9	24452.4	21298.3	16798.8
203.878677__4.598094	1000	23589.8	48342.7	1000	20338.9	20892.6	1000	20455	1000	20578.9	1000	17389.9	1000	35127.6	59495.4	1000	31420	83538.5	45511.5	3973.1	14751.6	1000	22643.9	1000	8564.06	16863.3	1000	16673.3
265.153412__1.913953	27882.2	38131.9	40050	36823.4	30942.3	51010.7	34345.1	29834.2	33438.1	23523	56168.4	52291.4	59860.7	55888	48789	59238.2	50334.7	61739.8	63372.6	36232.5	26406	26302.5	23422.1	1000	48995.2	54060.5	36023.3	39923.3
442.184448__7.412558	1000	14978.4	13907.7	13177.5	11547.3	18348.1	1000	1000	42307.6	31912.3	74470.4	66980.1	74482.9	98599.6	75448.6	71259.7	59373.6	72982.1	68023.2	70396.1	21113.8	14950.5	7395.07	1000	59101.3	7650.11	39798	20235.8
291.153961__6.833297	4068.64	4420.66	7691.71	7551.5	2298.32	3907.98	1768.18	4775.67	2116.74	2225.63	5207.93	5229.23	8435.42	3297.94	2102.44	9364.44	2135.85	6081.4	4941.19	2060.35	4583.86	1556.98	3659.66	4441.16	86897	86789.6	28887.2	140412
308.063263__8.515326	32701.6	16285.8	11253.7	20454.4	11050	20350.2	16693.7	13054.4	14636.3	11820	11068.2	13380.3	23137	18413	14304.3	25401.4	25659.8	44385.1	50964.7	26388.1	28482	26727.4	27125.7	37514.5	26853.3	30168.9	41544.3	64384.9
254.086502__9.704700	3169.45	2442.54	4055.38	5708.82	1411.74	2104.69	1134.82	3601.25	2701.64	5572.21	2090.24	5444.98	1078.31	3580.07	5059.04	3903.9	2492.04	7625.33	25855.8	21773.3	1262.03	11026.1	28981.6	24713.3	2051.43	9413.94	11281	22977.9
307.025146__7.033684	5524.86	8802.44	8002.74	9379.69	22944	12550.1	17727.6	6532.3	6132.26	3630.45	10856	8684.98	9903.81	4078.41	7284.4	10923.1	5771.45	8437.23	14490	20132.9	9831.05	8426.43	4029.14	10182.2	1000	2582.79	11378.5	2591.5
156.097229__7.789323	4680.91	34575.1	32163.9	46373.9	10092.6	18420.1	24936.8	19207.1	29348.3	34323.8	34232.5	15260.3	27344.8	31269.5	27512.2	26928.3	42800.6	81478.9	27093.3	38898.9	51821	85626.3	76010.9	15048.9	74067.5	164377	112487	118420
112.086891__1.973308	79599.3	81407.5	81091.3	60682.1	87530.2	87366.8	83993.4	72624.8	33517.9	68409.8	55622.4	55388.1	51791.1	63040	58111.4	59272.3	77341.4	63361.7	50664.2	55060.1	75389.8	67425.2	52925.1	47030.3	51600.8	58653.8	54618.9	34097.8
565.367798__1.496460	1000	1000	1000	1000	1000	1000	1000	1000	1000	1000	1000	1000	1000	1000	1000	30513.9	1000	1000	1000	1000	1000	1000	1000	1000	1000	1000	1000	1000
627.118530__8.774775	26585.1	40918.6	34772	47844.1	45352.8	46627.5	54962.1	53149.1	47140.1	53406.1	46667.7	43843.5	59407.5	56788.1	65012.4	64382.8	87499.1	92178.2	87967.3	78287.6	98601.2	84614.5	96970	91738.5	86181.2	89277	82696.5	96368.7
423.180908__2.160685	115063	79769.4	116509	101732	81487.2	95077.6	103577	97547	114229	131449	93772.8	123778	114261	120135	104667	64079.2	128581	112343	117892	70351.4	124429	115033	109109	86148.7	113685	68930.1	100413	95362.8
203.113144__6.936345	6301.5	4816.84	7589.25	1936.35	32481.3	15234.7	20416.8	9517.55	13401.4	11698	10955.5	12086.8	24381.3	22617.5	18838.2	13867.4	22256.5	35177.8	34791.8	23167	50204.4	47537.9	43589.7	52924.2	84394.9	94464.2	77702.8	75933.8
351.122131__6.873616	1000	2545.59	1000	3659.5	1000	2397.27	2837.56	1000	2026.19	4219.85	2850.75	8744.13	1000	4259.05	3722.36	56022.9	9929.31	4214.89	19334.8	12088.5	16899.8	11744.2	5681.63	1000	1000	4476.97	1000	2017.74
208.190018__1.610378	21142.3	28204.5	45823.5	5619.73	2816.4	15544.2	34792.6	35255.5	54486.8	55222.1	24788.2	38473.9	33094.4	60736.7	114148	62521.6	37545.1	3145.63	4633.07	37578.1	36643.1	3704.82	87435.7	26750	2896.37	4977.12	47800.3	4502.61
726.902771__6.295982	1000	1000	1000	1000	1000	1000	1000	1000	1000	1000	1000	1000	1000	1000	1000	1000	1000	1000	1000	1568.94	1000	1000	1940.94	1000	21375.3	24512.5	18069.8	23456.7
502.243774__1.475426	1000	1000	1000	1000	1000	1000	1000	1000	1000	1000	1000	1000	1000	1000	1000	1000	1000	1000	1000	1000	1000	1000	1000	56055.3	1000	1000	1000	1000
315.156799__9.143867	127325	130214	133444	134806	127647	118855	116501	142571	133046	132689	132760	119942	132974	114705	135198	126414	128767	111875	98430.5	133425	121843	119697	119294	121979	111860	118185	118130	112114
474.121155__7.797718	9987.36	18574.1	22460.2	21943	12203.7	15466.9	18334.4	21817.7	33905.4	47764.1	30884.7	26280.3	42107.7	47726.9	40758.2	37826.7	93532.2	109168	147350	90562.6	97647.7	72322.4	98301.8	90165	72766.6	86766.8	60638.2	96507.9
251.093475__7.081936	12829.2	1000	1000	1000	1000	1000	1000	1000	11157.3	8578.99	3246.24	2881.66	3292.5	4737.94	1000	1000	14861.5	12472	6691.25	4082.29	28934.8	14855	7285.46	15717.5	89700	127364	72996.6	112575
588.099915__9.720727	520.98	29563.9	18998.2	28218.3	86942	69528.2	77646.3	64015.1	28786.4	23007.9	21322.2	16042.2	49150.8	43944.3	40307.6	29417.1	51896.1	59739.3	56144.9	45412.7	109952	95499.8	90189.3	82866.7	109605	101162	89267.7	102859
530.018738__1.269771	1000	1000	1000	1000	1000	1000	1000	1000	1000	1000	1000	525.05	1000	1000	1000	1000	1000	1000	1000	1000	1000	1000	1000	1000	1000	1000	1000	1000
435.123413__5.562529	1000	1416.45	1440.82	1856.12	12384.4	5380.85	4213.38	2743.35	100145	99766.5	107364	88429.9	110641	105897	80375.9	69180.3	116960	103488	125750	95629.9	118262	120779	133741	116790	86931.9	136404	98330.5	76379.7
351.197357__8.303665	42638.5	46292.9	51854.3	41247.8	39320.2	26290	38757.4	40127.2	117121	71997.2	73793.6	78330.9	75197.8	37208.4	45392.5	36474.9	1000	1000	1000	1000	1000	1000	1000	1000	1000	1000	1000	1000
755.285828__1.948506	1000	1000	1000	1000	1000	1000	1000	1000	1000	1000	1000	1000	1000	1000	1000	1000	1000	1000	1000	1000	1000	1000	1000	133807	1000	1000	1000	1000
304.160095__9.175950	14095.6	22141.9	29432.2	21807.9	25222	30158.9	24785.5	10520.6	33317	44760.5	48626.4	42534.4	47641.5	71144.8	117812	64611.3	31555.1	22812.2	17597.6	23692.5	8190.42	13352.8	13171.2	16599.2	39652.8	31398	32971.8	35383.3
183.964859__8.177608	4249.99	1000	4795.04	13230.4	1000	1000	3018.53	17795.4	4094	6668.35	5865.69	2140.76	1000	1000	1000	9424.23	13082.7	18715	1000	14476.6	15342.4	1000	7217.73	17402.3	1000	18824.1	1000	20583.9
88.112305__8.242956	21167.3	32367.1	33775.7	32581.5	37588.8	26417.7	25990.6	35505.5	27165.4	36837.4	29932.3	31335.6	27585.8	37324.7	34004.8	29877.4	44487.3	28658.3	31079.8	11490	24823.8	49085.4	19228.1	27388.4	19081.9	25480.1	12943.4	22642.6
306.091797__8.479488	141456	47622.6	54956.4	42890.6	53942.1	65091.5	63417.8	46922.4	59478.5	67500.4	68588.3	54350.2	58049.8	81785.4	58083.8	58687.7	29840.7	53426.4	71931.4	25422.8	26676.5	31447	38840.6	44202.7	13903.7	15804.6	13247.4	20734.8
210.167816__3.723532	1000	1000	1000	1000	1000	1000	1000	1000	1065.27	1000	1077.6	1145.48	1060.11	1000	1000	145230	6168.2	2704.53	1000	1495.58	1000	1000	1000	1000	1000	2200.42	1000	5494.64
385.086884__7.043434	92193.7	6211.04	7004.39	1973.13	1000	1000	1000	1000	1000	1000	1000	1000	1000	2647.68	1000	1000	18892.6	36244.1	3633.16	35005.6	6929.81	23516	58819	45702.9	6450.56	13028.2	3857.57	21026.8
343.010834__9.036639	117522	141616	143475	149647	124458	113768	123381	127876	47835.4	49164.1	50446.5	51975.7	48221.4	45235.7	50465.9	45758.5	55023.4	36067.1	38811.8	46375.1	46932.3	45658	50021	36802.8	50591.3	43461.4	48171.5	36129
367.073883__9.862736	10248.5	13963.2	8612.5	15750.9	24760.3	31544.2	31843.7	40537.1	16421.6	12001.4	14434.5	11426.6	9510.99	9493.68	15812.5	27465.2	36319.1	25559.3	22381.7	11500.1	29331.2	43494.8	27709.8	39049.8	55372	64815.3	63531.7	61021.5
328.051697__8.710567	14113.3	2865.23	2696.6	3547.98	8446.01	14940.4	15377.3	16629.2	4501.88	1832.94	3638.27	1950.21	2951.67	3352.32	3996.81	4008.23	21650.4	16736.1	18523.8	12135.4	21760.2	49000.3	32874.8	33463.6	47236.3	69814.2	56000.4	48770.8
866.584351__1.357762	4392.97	1000	1000	5323.77	7666.16	10610.5	7200.91	21772	1000	1000	1000	1000	14915.2	4256.17	20568.7	1000	17344.7	25445.1	22649.1	52763	37240.8	31890.7	69459.9	13024.2	15573.4	1000	10355.9	19239
277.193451__6.940816	40400.8	71211.6	77247.1	75525.1	62157.1	68428.7	68055.7	65822.5	59715.7	62979.5	60929.1	62698.4	70055.5	75600.1	74561.3	88862.7	29695.5	43157.7	42560.5	24100.5	36172.5	33452.4	28974.7	26492.6	16859.2	24443.7	19310.3	30643.9
289.160675__8.928138	18208.5	32644.7	37119.9	30208.8	29905.3	38582.2	26544.8	25742.2	35222.2	39418.4	48492.2	36777.2	49921.9	57534.1	89900.8	76050.2	52410.5	41117.1	42124.8	38151.8	16342.5	23039.2	25518	33293.1	34119.5	24573.3	25752.9	26974.1
295.116211__1.658488	1000	1000	1000	1000	1000	1000	1000	1000	1000	1000	1000	1000	1000	1000	1000	1000	1000	1000	1000	1000	1000	1000	1000	128769	1000	1000	1000	1000
498.977173__1.535742	1000	1000	1000	1000	1000	1000	1000	1000	1000	1000	1000	1000	1000	1000	1000	29707	1000	1000	1000	1000	1000	1000	1000	1000	8143.79	1000	4019.83	9031.46
176.849121__16.415625	31225.8	76408.4	78292.6	86131.6	29715.1	65177.7	68824.5	105730	56045.1	46646.9	49583.2	21280.8	55996.4	52991.5	36241.9	9873.48	79135.1	71134	74078.2	43470.4	36241	47921.1	42675.6	31123.8	70770.2	88039.6	42319.9	67742.5
360.194702__12.123921	65205.5	101999	94155.2	94761	109008	97565.6	99892.5	126127	121883	135386	124385	125344	123207	97358.3	115000	119704	112029	128122	121131	91229.2	70843.5	103221	100748	87413.7	107323	113360	120990	118416
643.203430__7.104935	1000	19595.9	11617.9	25329	8063.06	27840.4	42841.9	32701.7	43543.1	40630.6	57672.2	45071.4	105433	125054	133003	111881	30616.1	1000	1000	2435.56	1902.55	1000	1000	1000	11750.7	1000	1000	33290.7
138.066788__3.877285	7459.02	5128.91	4699.92	2402.77	10479.1	3019.98	6690.92	2762.87	1000	1000	3163.36	4126.9	1447.05	2340.29	1000	3324.4	13295.8	13423.1	17377.4	16494.9	23530.8	30412.3	26426	28194	79567.9	85256.9	122593	132373
412.138580__5.600853	1000	1000	1000	1000	4598.67	1000	1000	1000	36417.7	38200.6	42079.1	28270.7	50786.7	32665	32886.2	26720.5	60516.7	60659.4	66033.8	50105.8	56080.1	54509.1	66903	62936.9	46760	145760	63557.8	38044.9
387.189240__8.320540	102849	80808.9	94983.6	92534.1	119570	74038.5	81535.7	97927.3	139565	100685	108020	99935.2	106256	71899.1	78479.1	67652.4	8291.24	1000	7696.11	1000	1000	12227.9	6960.78	7171.88	1000	1000	1000	5085.76
552.400208__1.736198	45834	52621.8	14737.3	59709.9	20125.9	127773	69039.2	25928.8	25429.5	38253.2	29064.5	60512.8	31302.6	22397.8	78940.4	62699.7	554.43	1000	1000	1000	20234.7	20284.5	1000	1000	1000	1000	1000	1000
174.023651__8.596681	42813.6	35872.6	24840.1	36241.8	24174.8	45736.7	20452.8	19358.3	43622.2	23552.2	15319.7	21790.8	66168.2	54235.8	33797.9	74803.6	57548.7	87368.9	74961.2	44073.3	33039.3	26144.5	29219.6	65400.9	38026.7	44700.2	91526.5	118073
202.179443__6.920145	18938.1	20160.7	33583.5	37965.6	38920.3	21014	27373	36191.8	19256.1	23066.8	23233.8	23660.7	34270.3	20114.8	32894.9	36074.1	20327.5	12747.5	25638.2	36169.4	45881.6	31744	18115.2	45265.2	23281.8	46145.2	28777.8	38067.8
185.153091__1.827111	6008.22	7508.78	21572.8	40006	7493.77	23847.8	9355.39	8652.71	27517.2	8492.39	4489.2	10908.1	14125.2	33738.6	67143.1	46033.5	5832.92	22428.6	11327.4	5062.74	30219.8	12588.9	19698.5	109995	77004.5	17818.2	28624.7	102995
444.793915__16.295691	38012.1	44794.7	46566.6	41590	49042.8	47757.6	46162.9	46529.4	40309.5	39637.3	37447.6	36611.6	39342.9	44186.3	43073.1	41951.8	49340.1	59557	67940.8	49110.5	46357.8	47500.3	45798.2	50618.8	65264.8	57965.2	48710.1	76129.9
148.084579__8.158653	17086.9	7034.39	1000	1000	6151.18	7018.94	18563.3	10901.7	18606.4	8391.31	9744.18	8396.1	28215.6	24330.4	23078.1	25316.4	18052	34855.3	27428.3	78188.7	17203.9	25512.2	8955.77	27650.4	51070.9	20254.9	29746.9	1000
207.036621__10.191992	22134.5	9557.7	8364.41	10477.2	23541.7	21943.3	23258.5	19188.2	17653.8	12934.3	13484.9	12530.4	18203.2	9576.3	12106.6	7170.43	7601.26	20170.6	19676.7	15844.8	144418	39907.2	30467.7	22824.8	18907.6	14610.8	13308.2	17457.1
231.144165__7.173372	22394	28316	27581.9	29956.8	45557.2	46555	50552.3	53217.9	50789.7	54927.7	33303.3	45986.6	25970.8	68010.9	52634.9	42760.2	31603.8	36247.7	40266.1	32499.9	59354.9	49077.4	42430	35823.9	26835	8816.47	8303.29	24609.5
341.099609__6.996372	1000	1000	1000	4478.04	1000	1000	1000	1000	1000	2550.12	3223.6	2558.32	3813.03	3164.52	1000	6084.35	20282.3	26112.6	20418.6	19235.9	14180.5	24720.4	12552.4	1000	7724.76	117255	45529.4	21982.1
250.149216__7.112884	21277.5	45454.8	43475.6	53828.4	17730	36719.5	30643.6	1000	79004.8	109223	87368.8	99803.2	45272.1	58367	1000	139204	24654.7	11521.6	17208.8	12039.8	23127.4	35427.2	29857	32860.9	29180.7	34314.3	34709.4	31298.3
226.163269__1.971139	1000	1000	1000	1000	1000	1000	1000	1000	1000	1000	1000	1000	1000	2678.83	8437.98	1000	1000	1000	1000	4416.39	2758.64	1000	1000	133399	1000	22414.6	53962.2	29155.2
243.100143__1.882459	16896.9	17569.7	47311.7	61000.8	1000	29679.3	13107.5	32787.6	1000	35565.8	46395.1	12324.4	1000	12971	81638.5	111510	1000	1000	1000	1000	1000	1000	1000	1000	1000	1000	1000	1000
737.246460__6.274192	1000	1000	1000	1000	1000	1000	1000	1000	1000	1000	1000	1000	1000	1000	1000	1000	1000	1000	1000	1000	1000	1000	1000	1000	54300.1	63538.6	55987.1	131607
220.036407__6.129882	2555.89	21135.8	39991.9	47793.7	1689.23	1727.79	1000	43135.5	48859.1	77172.9	28094.5	62953.2	37336.4	40239.3	65833.4	61345.7	12317	16946.3	18718.8	28995.5	3999.52	31007.4	48563	15063.7	18277.2	38300.6	36019.2	23251.3
346.209045__1.821781	1000	5599.54	18269.6	9940.14	57040.1	95176.7	85775.4	60813.7	1000	15020	19850.3	15870.6	33707	1000	58412.8	43729.1	1000	1000	38196.4	1000	16978.6	1000	1000	1000	1000	1000	1000	66096.3
214.013626__8.812261	3498.91	68815	54155	30088	52839.2	78932.7	58017.5	67965.6	139877	116524	108624	55375.3	84863.3	54296.3	47280	27612.2	37551.9	30782.5	35665.5	29363	33721.2	63218.9	49772.8	14011.7	18002.4	21627.4	29048.1	18124.1
408.231964__8.148515	4635.36	4420.62	3924.16	1572.74	4532.17	10183.5	11923.5	1000	53996.6	34849.8	38819.1	17348.8	35738.2	32541.1	16713.5	6067.06	1000	11576.6	1000	1000	1000	1000	1000	1000	1000	1000	1000	1000
251.126770__1.743943	1455.95	2390.62	3538.82	4867.73	3709.88	2154.43	8964.09	4349.91	6678.93	4055.39	7118.84	3901.86	2005.27	3343.39	17834.8	8640.05	2488.93	3351.38	3170.49	4049.75	3122.14	2538.69	4370.91	24775.8	20538.9	56885.3	5582.61	3410.71
243.142624__9.810605	44348.8	81706.4	84002.9	72967.9	74318.3	65997	77495.4	89069.8	76484.1	61456	68096.6	66078.3	85925.4	85277.1	93507.3	105348	47009.9	70710	60061.1	55475.7	55929.3	49055.4	45518	61532.2	47078.9	40380.3	35807	71324.6
359.120667__1.301813	3180.57	4479.26	3551.86	1810.17	6134.75	5752.47	4826.34	3285.62	12726.4	12753.2	13895.6	14213.1	12531.2	13515.6	11349.9	12059.5	12810.8	12006.4	12814.2	11626.6	13786.3	13735.3	13699.5	111955	44814.6	14760.4	13304.7	12567.4
422.103943__8.390228	15330.9	17140.5	6696.84	15250.8	45695.9	44307.5	45290.4	20530.3	1809.11	1000	2061.5	907.57	2763.88	3001.21	1000	2187.6	1000	1000	1000	1000	1000	1000	1000	1000	1000	1000	1000	1000
514.184814__7.252116	93448.7	63189.2	86934.8	62779.6	72393	60049.5	44141.3	43950.6	55291.4	121090	129891	100122	39619.6	55211.1	44120	49839.4	52856.1	27365.5	37079.4	15081.8	1000	8062.05	11016.6	15978.1	53383.9	31948	40663.1	22763.9
161.091583__8.433597	122989	42245.4	46749.4	24710.5	22756.9	25133.5	32264.2	31663.7	47488.7	46367.6	58056.7	38221.3	22763.6	25516.5	24274.9	27512.5	20436.3	28428.7	33351	21686.8	11384	28178.3	37972.3	55236.6	21021.2	12691.4	11772.1	25726.8
285.118225__8.429841	58646	43513.2	48209.4	57694.1	38068.2	53691.1	53366.6	42726.2	49008.4	57321.2	57629.5	66780.3	75384	85486.2	105170	110391	81265.9	97535.3	75502.9	73355.2	73081.4	88165.6	74017.5	70464.8	54487	74024.9	101685	64178.3
126.090965__1.943591	14402.9	6800.09	16582.1	7537.55	14233.5	12500.7	9825.46	7912.57	17076.4	2588.78	6921.82	11969.7	15568.9	21099.8	9483.82	13644	30584.3	20760	24295.3	36828	44588.6	28454.3	21054.1	83480.9	71967.8	70457.9	62196.8	77658.8
562.165466__7.640098	4689.8	11926	5543.86	6365.49	13618.8	16401	16953.4	30546.5	1000	5588.71	5352.81	13088.8	1000	4389.15	7173.45	3101.08	25212.7	18609.7	7791.54	16937.2	27892.8	25234.5	35662.2	49684.1	53422.6	54786.4	25462	36723.1
498.129974__7.201279	1000	18219.1	14056.9	31738.5	15943	10118.7	9013.6	7956.31	1000	1000	1000	1000	1000	1000	1000	1000	85332.8	84021.6	94825.2	91871	38698.7	80482.2	88887.3	75213.1	70609.3	43017.6	50774.8	77429.3
438.134766__7.529825	33900.1	26531.5	44251.5	36034.5	37433.9	15436.3	15707.2	32234.1	21543	30628.3	16147.2	23568.1	21684.9	26011.4	24958.6	19772.2	27839.1	29063.9	23834.8	28218.3	59805.2	61217.8	44508.1	53895.5	93859.2	68141.5	39765.3	131401
930.348755__1.229678	1000	1000	1000	1000	1000	1000	1000	1000	1000	1000	1000	1000	1000	1000	1000	1000	1000	1000	1000	1000	1000	1000	1000	114486	1000	1000	1000	1000
273.168365__1.809633	11789.1	1000	1000	7825.26	14869.9	1000	1000	1000	15596.2	1000	8914.2	1000	1000	1000	12996.5	15255.5	27042.6	1000	1000	42634.4	1000	37984.5	24370.3	125036	62305.4	21270.2	21629.1	1000
225.045883__7.085638	1000	1000	1000	1000	6802.02	4294.63	4604.58	3004.48	9186.52	1664.64	4822.36	7057.12	1878.4	4122.9	1000	1000	3398.8	3756.32	9588.13	5635.61	35008	11264.9	7145.5	10946.7	23405.7	31308	14976.9	19720.8
376.163239__7.524628	1000	35816.1	16621.6	13133.5	9188.55	1000	15922.5	1000	45738.3	44086.5	55721.1	46187.2	84955	99363.4	99095.9	66273.8	24194.5	78820.3	28834.1	67603.5	1000	6714.88	9625.4	1000	44362.8	8452.43	45862.6	15523.7
313.096863__1.966765	1000	1000	1000	1000	1000	1000	1000	1000	1000	1000	1000	1000	1000	1000	1000	1000	1000	1000	1000	1000	1000	1000	1000	1000	1000	1000	1000	1000
313.141815__1.570065	313839	220568	355043	249065	162043	328830	235890	307872	366693	390594	278350	254234	285117	344646	349686	572233	347456	435436	172625	222583	276269	207008	242604	224404	839064	535696	290202	952650
313.141968__2.884915	69694.2	66064.2	71925.9	98942.6	52946.2	84934.5	64139.9	49769.4	64426	93282.4	86738.9	84459.7	75449.5	75786.9	59722.4	1.00303e+06	76665.8	96062.3	63531.8	59156.3	84603.6	108610	97839.5	106457	66071	75625.1	74726.9	92786.9
313.141754__22.931841	399306	374073	371051	417415	665382	486241	711774	472407	555179	526314	498228	492206	410148	380179	387783	386087	377070	407477	392916	365169	504525	506412	502593	521396	362532	382630	358540	362980
305.157684__1.755773	1000	1000	1000	1000	1000	1000	1000	1000	1000	1000	1000	1000	1000	1000	1000	1000	8720.94	1000	1000	1000	1000	1000	1000	83598.9	1000	1000	1000	1000
765.202820__9.577235	17304.7	45175.2	35635.1	52257.4	17587.4	40586.2	38769.2	33512.1	108071	66235.3	80266.3	91996.7	148499	99914.3	77265.6	141855	8971.33	11746.5	36123.7	6819.86	14151.2	7849.59	6961.9	6442.21	2706.57	8302.72	7206.16	3744.04
202.108994__6.968599	3777.77	4381.26	5460.51	2547.75	43704.1	15186.4	18312.3	13254.8	13764.3	9301.73	10884.7	10981.9	28461.2	19473.3	20296.1	13720.4	20717.1	22199.8	29339.9	18432.2	58417.2	40795	48983.8	49913.6	82202.6	98688.8	92284.6	87948.4
305.301849__2.636575	1000	1000	1000	6029.12	2773.27	2195.09	1000	1000	9363.52	13273.3	13289.2	12334.9	56662.6	62785.2	35423.4	15056.1	37192.2	27497	52240.7	18034.5	11580.1	11489	11722.7	19464.3	20813.8	22340.6	20268.4	40647.6
397.155029__8.164425	33680.3	36621.9	36561.7	48954.7	35999.1	40082.9	33537.9	35949.1	46971	56910.6	46210	46799.1	79599.9	70733.3	67096.5	67672	82053.1	92154.2	81404.8	95227.5	91544.4	100329	75809.7	98451.7	93082.1	51393.3	55340.3	48572
127.075043__1.971769	9510.67	7493.32	7533.29	17807.7	5616.26	5792.28	7198.02	11525.8	8221.44	16851	13852.8	7745.3	13186.4	24075.7	10867.4	5791.01	19620.8	6377.83	4789.06	7759.04	16095.9	13245.8	12886.9	160190	29439.8	27219.5	28449.9	49472.7
221.041351__6.857257	20541.4	23902.8	28504	29650.5	27661	34424.7	43772.5	34355.1	55998.6	52008.9	58683.7	55252.7	72255.4	66293.5	72102.3	66878.2	80077.4	90719.1	92997.3	85457.4	55225.9	70963.7	61073.8	60216.2	35396.2	40411	37639.6	39375.7
372.214508__11.386152	78782.6	88286.8	81727.2	72849.2	100787	97825.6	114522	110012	82829.9	70591.4	51969.7	54371.5	143280	98906.3	91667.4	108355	97504.9	139115	102353	65183.1	79316.9	98135.6	83238.2	64017.4	92781.3	91456	86871	109572
265.101868__7.048573	137271	11771.5	16677.5	14404	3974.33	12889.1	5199.11	12469.5	11377.9	5155.85	10857.5	9917.83	7439.51	10153.3	12504.2	13015.5	23027.8	14882.5	2556.55	28418.3	1000	8776.52	28302.1	22798.2	20459.8	14685.4	11735.2	18093.8
628.269409__3.187733	1000	1272.99	1000	1000	1000	1000	1000	1000	1000	1000	1000	1000	1000	1000	1000	1000	1000	1000	1000	1000	1000	1000	1000	151755	1000	1000	1000	1000
374.094055__8.381536	66242	116698	114629	129346	80723.9	93104.8	100487	102932	64027.7	75257.6	82329.8	71091.1	54778.1	74112.6	70800.5	64008.4	4621.75	3641.59	14636.6	16073.1	18098.3	5422.4	12371.5	16566.1	1000	4633.89	1000	3379.46
416.740387__16.415028	31480.4	44775.6	46890.4	45822.1	44014.4	53045.9	45595.3	55471.4	48596.2	49205.5	48312.1	45206.4	52655.6	60452.4	53396.1	59590.4	54418.7	69355.4	71604.7	44299.4	66849.1	53678.8	58205.1	56567.4	73175.1	59260.1	39789.5	92357.7
351.230225__9.536325	10449	8400.66	8416.15	3875.32	13638.5	9440.87	13664.4	7085.03	28792	19562.4	29358.4	17063.7	37493.7	45468.7	34718.1	23491.1	16090.6	25243.6	17433	10448.7	8780.59	9622.06	8878.75	10805.1	9754.73	6692.33	5769.4	5208.68
483.308105__1.613785	1000	1000	1000	1000	1000	1000	1000	1000	80385.7	60726.8	44422.4	32007.9	1000	1000	55058.1	38218.4	1000	1000	1000	1000	1000	1000	1000	1000	1000	1000	1000	1000
135.084106__1.916168	47799.1	51414.8	52717.2	63626	46498.7	36534.5	37410	75880	24869	11138.6	1000	13781.7	10542.4	24511.3	12244	13002.2	2829.17	22667.5	15535.2	13886.8	61048.4	41415.3	33914.6	1000	35132	3686.32	2488.54	17091
453.374969__1.715456	1000	1000	1000	75169.6	1000	1000	1000	26902.6	1000	16244.1	4148.41	1000	36781.3	1000	87900.1	39761.4	1000	1000	1000	1000	1000	1000	1000	1000	1000	1000	1000	1000
328.104248__6.727330	136292	1690.05	1000	1000	1000	1000	1000	1000	20256.6	14446.4	5459.89	11250.1	6442.01	2089.13	3245.81	6402.68	41859.1	28901.4	17444.7	13501.9	11382.5	18260.4	7575.81	4812.98	44922.7	40232.9	34235.9	43016.7
137.002808__4.422668	44898.4	34602.2	19416.7	41237	5747.1	16885.5	12255.2	43606.3	15042.1	45732.8	59641.7	66624.6	53089	66582.8	61638.3	82925.1	43822.7	68774.9	65448.3	66020.3	90953.8	45972.9	23799.2	65355.1	3749.81	12976.4	40753.8	6948.52
186.917465__16.200552	38587.3	47904.1	50117.4	44712.2	45803.4	45343.5	45753.7	45252.1	36331.5	36303.1	39137.7	36047.7	45559	47076	44429.2	55781.9	59325.2	73850.9	88313	59299.2	52786.2	56943.2	58074.1	61267.6	78933.4	82295.2	68847.8	97944.8
204.248535__4.600606	1000	83022.2	27486.8	73696.2	34332.6	17512.7	53620.8	40005.4	1000	15692.4	1000	1000	1000	1000	31375.4	1000	1000	1000	77537.6	1000	34029.2	1000	21150.4	1000	22083.9	18026.1	19876.5	1000
235.079559__6.458055	105603	103890	63033.7	97622.7	143662	79150.3	93296.5	120052	191901	172094	133448	180354	173919	185505	179887	108027	176913	157890	168098	150006	138086	150946	147902	122033	132277	113573	121042	130753
241.101425__7.848190	13127	1000	1000	1000	1000	1000	1000	1000	13917.7	6212.34	7170.36	1749.97	11418.1	9082.2	1000	1000	43336.6	42407.1	22623.2	17288.5	43479	38842	10879.4	2343.02	149292	61129.3	66780.6	70798.7
400.130615__8.096648	43212.4	74286.4	67287	78120.8	63264.4	66178.7	57909.1	56272.7	78091.3	79355.6	63230.7	68578.6	105595	137940	118370	116512	35494.1	36949.6	35338.4	31225.6	25509.1	20728.6	42251.9	36568.4	40600.8	36513.2	38770.9	40018
156.054932__7.788970	1853.28	27883.4	25765.1	33465.8	4964.83	25844.9	32044.8	35551.7	34681.1	28034.4	18097.4	13650.5	38865.8	20523.5	16550.8	28578.7	64243.1	53760.3	23777.3	81365.7	36844.5	63430.6	61185.4	44713.8	76065.8	105168	144570	46841.1
917.627380__9.047744	1000	3808.28	8093.24	15372.6	8425.99	15114.6	9799.41	17390.3	20053.1	25085.7	15622.9	12995.2	16495.5	26783.2	16509.4	23401.3	44306	49848.9	70842.3	33582.1	54667.5	36616.2	45893.6	45554.8	19103.3	15644.6	2416.28	36736.6
384.117065__7.191649	1000	1000	1000	1000	5703.65	1000	2183.64	1000	5040.49	2613.45	1000	2489.62	7535.82	2237.47	1000	1000	4504.51	16034.9	27873.6	8777.06	54100.6	14000.1	14893.3	22413.2	5347.32	9051.22	7958.49	4980.76
576.071960__9.047073	20638.8	47297.1	50581.7	50647.6	43455	59166.3	55208.8	68636.3	65291	86933.2	61667.6	58565.1	55901.1	65734.8	49274.3	56871	94543	80332.6	96959	93427.7	80709.2	81437.7	111103	105088	57536.9	64703.9	41470.8	79595.4
717.435425__1.699957	1000	1000	1000	1000	1000	1000	1000	1000	1000	1000	1000	1000	1000	1000	1000	1000	1000	1000	1000	1000	1000	1000	1000	570.81	1000	1000	1000	3350.11
185.009064__8.170522	12464.5	6073.61	17840.9	1000	4506.53	4393.57	3867.37	9805.48	14488.6	16293.6	10907.7	10008.2	7553.88	9955.65	13700.9	11026.3	23356.1	26286.8	65116.1	90497.2	25319.3	22396.6	28984.5	60324.2	46054.2	69607.1	82739.1	74127.7
139.074844__1.879335	5781.04	27762.8	6542.49	14039	14791.6	17515.6	15836.6	15105.5	12872	12776	18708	7059.4	15551.7	14499.3	31567.4	7870.63	17404.9	34885.9	12619.1	38694.7	13146	47816	14532.9	103562	49062.4	29114.5	67188.6	60438.4
116.096619__6.114734	19922.2	28087	26328.1	34518.3	37966.4	30409.4	37060	35679.5	15429.5	24634.1	13431.2	27844.8	39342.3	34161.1	43320.8	47076.4	11789.8	17895.4	20359.4	17875.2	9300.17	24209.1	33221.7	12474	12153.7	4740.93	15424.9	25953.3
146.164719__11.414268	20133.4	18479.1	11844.5	23310	19088.6	22523.5	2135.94	16913.3	55080.7	77807	100410	77943.6	35719.4	45071.4	52819.8	42006.2	5548.47	29809.7	41416.4	47804.1	6165.97	31813.6	35856.4	45031.8	5677.96	1000	20330	28026.8
146.164719__12.056618	19097.3	18834.5	12748.1	26317.8	18547.9	21392.5	18212.5	17301.9	51404.8	82140.5	103835	77943.6	38847.6	45321.1	51725.9	42372.7	1000	39761.9	50405.6	47804.1	11629	46181.4	44530.3	46862.9	8061.4	33805.5	23140.7	33734
146.164673__12.616825	19546.8	17794.6	14203.2	22806	20169.2	1000	17651.4	15600.4	54122.2	81982	100361	74369	39888.4	42939	53058.6	42684	7126.2	45142.4	46094.5	55155.8	11529.1	1000	48938.9	48635.1	7784.57	16700	25136.6	28050.8
146.164612__14.450284	13419.3	13054.8	7975.64	14781.7	14245.2	13915.2	12059.5	12937.5	36286.2	51360.2	67903.1	45264.5	22767.1	31999.9	34678.9	28038.3	4644.39	25313.6	29980.4	32413.4	8434.94	30561.3	31925.5	42141.4	16908.8	25930.9	33254.8	37462.8
146.164642__15.169296	11415.9	11020	7985.52	13224.7	12591.7	13783.2	11063.4	9959.17	32632.6	1000	1000	42078.6	22012	25885	28353.3	22086.6	7230.13	26893.9	31334.5	29801	8184.22	27631.4	28012.9	30307.9	17724	34527.5	34701.7	1000
146.164551__16.060812	14704.5	13454.4	9873.66	16495.6	16986.1	14832.9	13077.7	14685.9	45531.7	57988.2	65566.2	55686.2	23310.6	34302.6	34030.5	29043.2	10536.8	31570.6	37201.1	39416.5	10187.7	34369.8	37645.6	38120.7	27268.7	41524.1	54193.8	52708.2
405.197510__1.302240	25363.3	21889.6	22256.1	25985.2	18832.2	27435.5	25689.8	27057	20225.9	14461.8	19459.5	20685	13407.4	19173.3	20432.6	20713.4	21240	14388.1	13522.8	19037	15043.3	20600.4	20335.6	141071	20275.2	20738.8	22485.6	19865.5
302.304230__2.031595	14527	25374.5	30926.5	24525.6	30955.7	30795	20293.2	12758	67701	42580	64158.5	73003.5	32552.3	48977.9	49895.8	29174.2	158194	78371.4	102559	89528.4	50764.3	63568.1	81742.4	46219.7	66629.7	85278.7	111449	46767.9
129.054245__2.098420	4227.39	6173.46	7822.89	5950	2997.81	1234.43	2984.02	7576.11	7967.71	2395.09	2728	19424.1	1454.66	1779.23	1929.3	8220.72	6971.66	11518.1	530.22	2917.51	4390.87	8805.77	1567.47	105045	10584.1	11860.3	10487.9	17766.1
778.826782__16.056433	70802.4	64079.9	65944.6	60511.9	66405.3	65855.7	66569.8	59847.1	68670.8	57857.8	70377.9	63054.8	70708.2	67871.3	65472.7	74343.2	112932	95085.1	110832	112340	77209.3	94351.6	83941.3	80299.3	88463.3	113276	143284	99597.2
251.059525__8.449248	1000	7982.87	3047.78	5856.92	48712.6	45109.5	27403.8	25810.7	36136.8	14573.1	15400.3	6273.01	18139.7	6366.61	10794.9	5633.97	1000	1000	1000	2389.08	1000	13945.7	14281.2	5745.97	12216.2	16944.3	10135.4	8256.57
247.165756__7.343094	58439.1	55085.6	22287.5	25110.3	41612.1	74938.2	49426.5	31653.2	51098.8	23570.5	52918.2	33032.5	51094.5	32151.2	63196.5	28767.4	19213.6	39752.4	37827.8	33990.7	34677.7	45730.8	20557.9	14699.5	30291	41596.9	42844.2	28412.1
470.142975__8.615849	1000	1000	1048.16	1781.47	1000	1508.21	1384.62	1000	3683.49	3473.88	5856.58	3477.93	8323.46	1543.92	1000	7984.98	129088	57860.5	75971.6	32817.3	84205.3	42089.5	4654.52	2891.1	22051.9	24287.2	8586.96	12043.2
258.241547__22.915703	103489	103302	93687.1	107182	106845	109143	119935	109050	91157.6	48950.4	42012.5	40733.8	79342.9	45123.1	44064.7	40395.7	103480	74564.9	42290.7	43428.1	99627.2	67544.1	45388.7	42959.4	93991.9	63531.5	45297.2	39758.5
215.138382__3.850048	33840.1	44088.3	42985.9	49584.8	40228.2	43527.1	54223.6	55264.5	55934.7	56608.9	51694.8	64605.1	56560.9	46667.8	60670.6	78444.9	78425.5	81025.3	84928.3	59347	62498.6	69045.5	68365.1	66597	114968	102086	110532	116815
197.077454__4.577030	55827.7	22593.9	1000	25191.2	34851.9	41215.3	29980.4	22618.1	46414.6	16873.7	46468.9	74012.8	58188.9	46243.9	37448.4	73437.1	1000	80535.9	69633.9	19062.5	109642	56719.6	27208.7	83442.4	1000	15032.8	22420.7	1000
522.693909__5.121727	1000	1000	1000	1000	1000	1000	1000	1000	1000	1000	1000	1000	1000	1000	1000	1000	1000	1000	1000	1000	1000	1000	1000	154946	1000	1000	1000	1000
118.075005__8.262800	24105.8	94824.4	46853.9	79357.1	37116.1	62319.9	52287.1	79347.1	52692.2	43879.2	34977.1	32575.7	52112.6	40628	44058.8	9841.56	31430.4	17954.2	26900.9	1000	21533.9	6577.01	16900	16818.4	1000	1000	1000	1000
187.059433__6.976091	5817.67	6906.97	7870.78	4250.93	10115.3	6413.53	5290.71	5570.6	10969.2	5445.55	10203.9	9275.13	24326.4	27343.4	24409.3	27996.1	76454.8	70229.3	105246	68724.1	54620.4	51018.8	62705.5	53872.2	51935.5	37554.3	37398.5	48958.8
466.019012__9.043897	102077	132981	133272	134239	112781	106223	124590	128671	46205.8	54476.6	50226.8	57193.3	34713.5	46548.9	48742.9	49873.4	48893.6	44512.9	48196.7	56199.9	41948.7	50779.9	50197.4	51947.4	49014.2	45984.1	41439.2	49882.4
284.148285__2.080434	4846.61	4745.56	1965.48	6072.57	7105.96	2957.14	3826.28	3637.4	2407.02	3903.14	2578.68	2089.26	3851.01	4516.15	3855.84	2647.22	2993.62	3182.1	3289.03	1828.57	5000.87	4152.88	978.49	87831.7	1686.32	2300.87	1115.77	2542.52
193.093796__2.056206	143932	158168	133202	136246	1000	108684	126047	137752	75187.9	73554.7	77455.8	10896	104344	92787.6	1000	95539.1	24277.3	22713.3	20176	21511.5	13194.8	6009.96	17040.4	16325.4	25150.7	62364	12528	1000
193.094009__2.948507	122609	126177	123143	125881	127706	129165	127676	134535	125739	124864	1000	123478	135095	126610	131668	1000	99246.4	102636	93227.5	83697.9	99362.6	91860.9	1000	88245.4	1000	90009.1	91630.8	89171.8
193.093948__4.177722	100495	186722	179715	197449	213987	185823	221901	219382	328158	303718	328912	325987	382350	333607	392654	377071	234668	237070	222668	218929	215308	263492	265074	206003	166449	168126	193984	152260
193.093948__4.545053	142771	144905	144815	78103.7	215362	160465	162074	163470	194255	234807	161981	142541	113769	157471	159126	111674	159929	74328.7	103460	110287	88318.1	109222	156564	106753	171897	168581	93418	194706
193.093933__5.305374	119399	122693	112891	117425	141759	123353	123901	140299	130692	130220	109280	125608	86634.2	130585	126072	109147	110291	100437	113966	116919	108059	120337	133131	131056	95743.6	104976	71414.8	54558.1
193.093994__12.347331	30396.8	23238.8	23739.8	28487	22962.8	17844.4	29538.7	23545	15175.4	16876.9	16836.6	17426.9	18454.7	24526.1	19297	18371.4	18635.4	22049.3	26594.3	19121.4	24288.5	15741.5	19635.7	22426.2	14688.8	13657.4	9936.61	13478.7
230.989594__10.959005	63154.8	45192.5	28695.2	72477.5	55785.1	46883.5	90022.2	45198.1	18388.6	12530.5	13936.8	14685.4	13940.5	13219.2	16862.6	23698.8	24272.9	123008	91061	74125.9	105693	59900.3	51818.4	39441.2	14900	11798.3	5350.05	11135.9
302.158203__6.033072	15919.2	24864.7	24799.3	51888.6	65580.4	95568	86879.4	106453	58506.2	68380.2	80298.4	52198.8	50356.7	53174.4	65401.8	55105.9	16271.6	18408.5	10319.5	10167.2	31325.9	19555.3	21332.8	27643.9	1000	1602.59	1000	1939.47
647.410095__1.493255	1000	1000	1000	1000	1000	1000	1000	1000	1000	1000	1000	1000	1000	1000	1000	1000	1000	1000	1000	1000	1000	1000	1000	1000	1000	1000	1000	529.5
775.069519__7.466799	55247.8	41794.1	36487.9	31264.3	49034.9	29605.9	11482	20792.6	15123	14573.4	31736.4	35675.4	35575.7	41611.7	11202.9	16609	59272.3	25119.4	40138.5	43900.6	46994.1	47574.6	26359.4	39811.3	17986.1	46977.5	34244.8	31429.2
711.463318__1.627397	1000	1000	1000	1000	1000	1000	1000	1833.19	1000	1000	1000	1000	1000	1000	1000	40299.6	1000	1000	1000	1000	1000	1000	1000	1000	1000	1000	1000	1000
562.157593__5.146362	1000	1000	1000	1000	1000	1000	1000	1000	17334.5	1000	42686.7	22033	1000	1000	1000	1000	25668	77150.5	51410.7	1000	96488	131872	71763.8	68292.4	1000	1000	67435	1000
115.086441__3.834037	33702.3	42808.1	48785.9	59437.7	28088.8	37569.1	35563.1	44595.3	69258.4	59599.8	55331	68476.9	83347.8	72489.4	104265	112711	23382.2	34504.6	30883.8	23168	26708.6	24099.9	21035.7	18535.2	29115	35210.7	30333.1	41422.2
494.131195__9.045805	52916.2	78055.1	73866.4	70562.8	85384.9	85735.4	84800.2	100422	93577	91303.5	79133.6	74582.5	85291.6	92784.2	84223.6	81861.4	96976.8	88772.6	114044	97997.7	109001	95957	103011	107600	82304.5	83582.4	62230.7	89378.1
740.651672__16.425898	46550.7	56795.2	61950.4	47796.6	58348.8	62608.7	56462.4	60174.1	61493.1	63624.9	57437.6	62575.6	57492	70770.3	69282.3	71648.7	56022.7	84581.2	71231.2	53928.7	68893.2	59528.4	67495.3	65689.2	87105.8	59613.3	49726.8	83271.1
749.104492__8.882734	36017.4	58813.2	50459	63115.8	52700.5	66457.9	69387.6	68944.9	47942.2	58381.1	49063	48066.2	60414.7	50586.9	54098.1	57126	66731	77399.4	77131.5	70437.9	57501.2	69930.4	59856.8	62344.4	38093.6	28802.3	28585.6	35573.4
508.411011__1.766224	23058.2	41719	31997.9	75505.3	48939.9	110773	59481.8	18667.5	54742.3	24322	27753.6	68849.4	55828.4	1000	146979	63175.8	33504.8	36753.3	35019	49145.6	28640	13011.5	23752.9	29157.7	40416.5	1000	3980.6	25001.8
424.132690__8.767866	21019.2	11972.4	6820.17	12497.1	45012.8	21464.2	30520.5	13579.6	10970	8554.41	10647	6155.83	22002.3	23082.5	9883.17	4463.52	92769.4	119733	111503	144499	146281	65989.2	109966	71467.6	110931	90297.2	53064.9	83154.6
159.026001__6.707000	109219	36840.6	27974.5	21879.8	22626.2	8219.3	18386.1	18889.2	20836.7	8467.25	13943	14499.4	12559.7	10375.5	18956.5	9687.26	14327.6	21777.1	14904.9	21549.2	5435.58	14967.3	33152	25240.4	9672.33	8856.08	5100.67	12037.7
402.283508__1.942302	25585.8	31668.5	38958.2	39481.6	18871.6	27795.5	21036.3	28010	25834.4	16795.5	25618.3	22181	29746.9	43972.1	48126.9	23964.6	26038.4	12955.3	13095.1	1000	13858.7	15931.2	1000	11088.6	1000	3479.33	9903.38	14706.9
172.192856__1.815953	1000	1000	1000	1000	1000	1000	19189.9	18965.7	1000	1000	1000	5971.08	1000	1000	1000	1000	1000	1000	1000	1000	1000	1000	1000	1000	24001.9	34713.6	1000	1000
279.104828__6.990862	39192.5	1000	1000	9585.48	1000	1000	7316.44	1000	60691.9	30226.5	20626.7	3432.11	18587.8	11350.5	1000	1000	38633.6	29516.8	6038.18	2143.2	68718.7	48122.8	9832.98	3455.67	142024	59614.8	63225	83447.7
105.074036__4.370935	39713.7	39449.4	38313.6	40179.1	30774.6	38642.9	42366	46746.9	32591.3	36136.6	31253.6	35798.4	38096.4	26143.4	27835	38061.5	34915.7	33149	28202.6	34775.3	32488.4	35904.1	24188.3	32232.5	36628.2	35362.5	17201	20735.9
105.074036__5.594253	77030.3	92448.8	99817	109539	100193	98115.7	101051	95941.8	95739.4	112633	133415	107151	126621	132627	122584	112784	64514.2	65627.8	65888.1	60082.4	73212.7	70680.7	83647.2	65699.4	57872.2	54633.3	53977.9	57495.4
105.074051__6.581552	77589.8	90425.9	95018.5	88956.3	70970.5	79584.1	84037.5	86154.9	100863	96626.3	90382.5	97014.2	62246	53499.4	69847.7	68715.3	112692	128926	123226	116516	93651.7	89390.2	84615	104105	91854.7	90671.2	91619	104829
190.013779__3.988846	157746	11834.6	20894.5	20993.2	18833.5	12162.6	17377.9	20345.7	22768	27045.8	18711	21173.9	29515.6	28551.6	24590.7	41184.3	32150.5	40512.6	34299.3	26164.8	34061	29494.8	34129.3	41529.9	27447.4	28921.5	18396.7	27962
467.138184__0.910027	6259.44	540.43	538.92	1000	942.79	2339.54	751.73	2240.2	14174.1	39413.8	27302.5	26400.2	28350.5	43125.7	39618.2	37007.6	14692.5	29413.5	41528.8	16510.5	13884.6	12847.2	40436.8	59082.4	1000	15276.6	27516.1	15066.2
584.212891__8.206209	1000	1000	1000	1000	1000	1000	1000	1000	1000	4765.12	1000	1000	1000	1000	1000	1000	45670.3	29930.5	48693.4	51243.2	1000	49276.5	28836.6	56882.6	77511.7	93385.8	104100	65241.4
113.095917__1.807327	3271.65	13994.7	15603.8	19949.7	2442.14	9146.45	8916.37	17755.9	10465.7	29666.2	19098	15134.2	8275.86	17639.5	17297.5	26137.4	39304.6	35944.7	44527.1	46595.3	77419.7	71314.9	31419.8	139828	64695.1	92733.3	34561	92783.9
272.116333__3.503837	5574.34	2386.59	4784.63	8214.1	16590.8	14918.3	17048.6	20412.9	10186.7	6330.23	8632.84	5365.9	1000	1000	3704.15	7949.94	4001.13	9382.36	1924.19	4997.7	153243	106520	51224.9	25149.7	56905.8	167707	73096.5	63217
610.229675__8.241306	7606.76	33458.1	39061.2	34410.3	40001.5	34201.9	22767.2	41909.5	56579.8	82050.1	61605	66593.1	41841.2	26634.8	43751.1	37840.5	80969.2	57554.6	28754.5	30741.1	25749.3	42478.9	46206.2	31846.2	33397.9	47410.1	27490.5	23529.6
128.953156__22.856251	91938	87434.9	86317.8	91600.9	84155.8	81734.2	94113.4	94101.4	115679	101143	97030.9	104979	110412	97190.4	89976.9	104601	97824	92703.8	99857.4	108072	101548	93514.6	105542	110903	113409	101689	111334	99936.1
150.037872__5.162666	20049.2	68759.4	59955.5	89816.2	25064.1	12868.3	25726.8	46495.4	42329.4	52219.6	22665.7	1000	13103.1	1000	42797.9	1000	27323	16646	22371.2	34316.2	19443.2	22345.8	23633.3	31477.2	76788.1	111066	54641.5	19390.5
214.098160__2.578453	143429	112996	121030	132918	150739	145202	143795	133723	138388	118187	101856	128178	119038	123998	92028.2	118177	124931	130681	121308	114243	124176	134049	125433	112604	126354	120371	115688	110964
137.058472__3.769846	31905	10759.9	12372.7	15779.1	10195.6	11754.5	11769	5594.36	7227.16	15370.6	16482.3	17329.6	13664.4	12481.7	12069.9	15492.5	52506.2	46159.3	53311.6	57109	49686	49840.6	46695.6	50119.8	74215.9	78082.6	85246.4	112435
184.036148__7.125655	140883	5776.53	1000	4317.86	1000	1000	1000	1000	1000	1000	1000	1000	1000	1000	1000	1000	6815.89	5941.08	6280.95	14051.8	10243.3	6257.42	22626.9	16693.4	4833.02	1000	1000	3789.24
576.138489__7.894096	61050.9	9920.91	10914	11875.3	3282.11	7358.53	7381.58	8586.98	31376.9	29995.5	24202.4	22794.3	24672.9	20146.7	21150.3	15192.5	143699	116238	66534.6	99391.9	97548	76765	46747.7	44449.7	143732	88814	69674.3	100190
295.151001__7.719251	39645.8	73703.1	95553.9	70317.5	89786.1	78240.2	89713.1	98148	128949	133064	120816	109378	90078.5	84839	100822	98224	38719.1	42080.7	41451.8	34643.1	49236.3	73707.1	66529.8	73714.3	107328	119193	143004	124834
127.031685__7.497802	1000	31201.3	9829.73	1000	14699	6948.23	20868.8	9972.4	87613.7	40577.2	54171.3	69988	106433	137348	82302.6	78961.8	35662.2	36911.1	52701.1	66296.7	4048.37	1000	1000	1000	77773	15309.2	11232	50372.2
250.128403__2.046588	10652.8	33028.3	33804.2	25143.3	28726.5	49347.2	25674.3	26973.6	29614.1	7940.94	28759.7	11825.1	29666.7	9925.57	7954.14	33562.5	5709.58	4734.77	5942.88	4006.84	8812.01	3624.88	3593.14	10920	4456.29	4765.56	9952.76	13967.6
733.480774__1.434023	1000	1000	1000	1000	1000	1000	1000	1000	1000	1000	1000	1000	1000	1000	1000	52843.3	1000	1000	1000	1000	1000	1000	1000	1000	1000	1000	1000	1000
251.199722__1.369538	1524.6	1400.56	2117.49	2348.73	902.83	2975.54	1660.59	4383.75	28005.1	2815.65	1943.57	2044.09	2974.83	3624.75	3271.79	2241.5	2371.41	40696.6	3329.32	1772.42	2883.45	17843.3	2252.44	2952.6	34525.9	1755.77	930.25	1575.8
288.125702__2.646394	1000	1000	1000	1000	1000	1000	1000	1000	1000	1000	956.41	1000	1000	1000	1000	1533.92	1000	1000	1000	1000	1000	1000	1000	152704	1000	1000	1000	1000
698.382019__1.383539	1727.81	13355.6	3410.11	1000	30918.7	6602.58	23991.7	22689.3	62463.7	107429	91149.6	84706.2	97905.9	96605	47966.5	64634.4	40839.3	17190	51238.5	16675.5	15738.3	15560.1	66175	1000	39520.5	44253.9	43672.4	48525.9
235.099503__7.025969	77107.5	7573.31	2280.26	1000	1000	2308.59	2695.55	1000	47400.2	26841.3	13027.6	11658.9	27448.3	16247.3	9541.96	10553.8	130754	108342	61896.3	62885.4	52754	62600	37712.5	37861	125609	86402.8	74154.8	102346
745.251587__5.904287	1000	1000	1000	1000	1000	1000	1000	1000	1000	1000	1000	1000	1000	1000	1000	1000	16568.4	1000	1000	7760.19	1000	1000	1000	8210.96	35467.4	24536.1	25364.8	54473.7
291.190399__2.204824	1750.19	7465.42	3599.42	5121.1	5023.26	9408.63	13493.9	5934.8	6282.41	4064.48	5249.47	3679.46	4565.26	5356.96	1562.36	3107.18	14981	10494.9	6092.32	7757.33	15454.5	7323.17	3052.19	2235.79	23865.5	43808.8	14014.6	17898
241.116135__2.404949	8998.9	14343.7	14237.5	19137.9	21163.8	32242.7	19747	27351.5	40519.2	37612.1	31805.7	21307	44791.4	53995.1	69444.5	70364.2	17519.8	17333.9	16742.4	11840.7	3750.06	19738.4	9081.68	11768.4	11660.5	15065.6	6165.37	20279
211.104416__6.026858	116054	63405.6	82162.6	65458.4	43414.2	70734.5	63617.9	69476.9	134380	144059	124308	124153	110026	120061	127789	116234	70866.9	69978.6	66170.2	46557.2	39213.5	73558.8	80910	68834.4	41756.8	40243.5	59368.4	46732.6
165.126846__1.756134	1530.27	3919.26	20282.9	14597.1	8451.22	885.82	22463.1	5283.03	1371.9	30089.9	15297.3	33395.9	35044.3	48176.2	9344.4	30943	47465.8	28115.5	22664.8	36154.6	32657.9	38047.8	1558.75	27265.5	63481.2	104863	87586.4	57986.8
493.203613__6.996724	36490.9	1000	1000	1000	1000	1000	1000	1000	77827.1	42897.3	37476.7	22318.2	32906	20017.8	15397.1	5641.51	62304.1	57159.9	24779	24220.1	38042.8	38258.8	14787	3492.09	68909.3	56881.8	49481.1	38083.4
143.117523__4.131294	30501.8	19455	15587.2	17649.8	4801.89	1678.95	2713.07	4363.79	7450.77	8855.22	2757.84	8041.76	56234.3	58588.1	57412.3	167117	10682.1	17060	18668.7	12698.1	14117.1	7808.71	3939.58	6828.18	5967.44	9878.43	13325.3	12248.5
183.096436__6.964782	26628.4	3569.21	2880.96	1238.7	20782.9	4955.23	9791.89	2160.97	25575.8	20019.5	26507.9	22338.5	26489.2	19351.2	8225.88	21638.4	71650.9	45138.2	25417.8	21068.8	83801.2	60889.2	35592.1	35047.5	139741	120745	117373	112016
112.999710__8.172083	40054.4	25049.2	30015.5	35698.5	79482.5	80184.5	77016.6	64097.7	59684.6	61268.1	46550.9	55209.3	44331.9	49423.5	39949.3	35018.2	22261	8419.81	10398.5	9363.95	161065	58816.8	39913	25636.4	24270.1	11416.7	21354.3	22949.5
521.509216__1.436175	1000	1000	1000	1000	1000	1000	1000	1000	1000	1000	1000	1000	1000	1000	1000	1000	1000	1000	1000	1000	1000	1000	1000	1000	1000	1000	1000	1000
208.088272__6.955366	30133.7	4667.01	4682.39	1000	9646.49	3071.7	2552.77	1000	27375	25525	20830.1	17928.2	15090.5	9354.39	6572.1	2338.02	57522.9	38210.5	34665.9	29525.7	60815	72246.9	34457.6	29734.8	153798	124352	142886	117874
463.323059__1.794710	26851.3	63972.6	71575.8	40511.5	1000	41561	24399.5	1000	8136.67	14549.4	25482.9	9921.9	32979.4	59859.3	53680.5	17005.2	1000	1000	1000	1000	1000	1000	1000	1000	1000	1000	1000	1000
651.104492__10.518540	61569	100585	98674.6	106602	129793	87718.9	90213.9	101271	98596.4	108982	96675.1	80944.3	93874.3	105507	96893	86399	101840	92600.6	92250.6	100599	87068.6	91714.9	103184	72239.9	110513	103374	102425	97583.6
430.637756__8.566667	1000	1000	1000	1000	1000	1000	1000	1000	1000	1000	1000	1000	1000	1000	1000	1000	1000	1000	1000	1000	1000	1000	1000	151261	1000	1000	1000	1000
706.222168__7.399672	1000	1000	1000	1000	1000	1000	1000	1000	1000	1000	1000	1000	1000	1000	1000	1000	7086.45	1000	1000	1000	1000	1000	1000	1000	103356	103089	107427	134024
356.112488__7.542142	1000	30594.5	16727.8	21472.4	25654.6	10630.4	12705.3	19834.2	86042.2	49102.8	84142.6	75315.8	133540	142029	116146	104812	38187.1	95649.4	81384.7	67626.3	24613.8	1000	1000	1000	51426.9	1000	28482.2	17417.5
218.071121__4.505075	42489.4	1000	21705.1	1000	38242.4	67050.6	1000	18064.4	35529.2	36261.7	38188.2	10826.4	1000	22443.1	13612.9	1000	1000	1000	1000	1000	1000	1000	1000	1000	1000	1000	1000	1000
226.106812__1.927530	19900.2	19089.6	15768	22784.9	29507.4	19049	31737.1	24739.1	19544.5	11545	8919.95	10295	4972.75	11521.3	23008	21568	18627.3	14573.9	25110.7	11342.2	10905.9	10849.5	39540	110425	19680	7928.56	12191.1	11357.2
520.084351__7.550789	25953.7	42779.5	56587.9	50199.4	51938.9	34800.1	36593.2	40866	40700.8	35795.2	33392.6	31449.3	52038.6	49004.1	36075.3	51769.7	43974.2	44345.7	50657.3	26335.8	56302.3	12583	46591.3	48309.5	38642.5	24607.2	33366.4	55938.8
146.059540__2.070897	65026.2	38983.2	41367	41183	29391.4	27806.3	37664.7	33944	46123	24097.7	37302.9	33410.3	43653.1	27367	42154	67780	34355.7	32182.6	32638.5	34230.4	17734.6	28981.7	32225	20983.1	70068.2	67170.1	105632	74970.6
557.008667__1.624976	1000	1000	1000	1000	1000	1000	1000	1000	1000	1000	1000	1000	1000	1000	1000	16339.5	1000	1000	1000	1000	1000	1000	1000	1000	1000	1000	1000	1000
161.091629__2.699421	10484.6	61292.1	64218.4	70855.4	69444	100896	68615.8	49053.2	72137.9	76030.1	68526.1	81409.5	73509.1	105834	83292.1	113491	80551.2	80275.2	86058.6	86458.7	109318	86344.7	75550.2	86662	117665	106837	121025	119094
304.155487__2.004696	3072.75	4149.06	7538.51	15521.4	4838.77	1000	6324.51	4566.7	1000	1000	14756.5	1000	1322.03	1692.08	1000	12978.6	19007.3	16857.9	52118.3	13954.9	11401.3	10150.8	1000	1000	22197.4	53846.1	108312	67540.1
334.065277__7.654293	1000	42943.3	43064.4	53352.8	64382	69375.3	85635.6	64813	31041.8	46754.1	47345.3	49974.2	29284.1	77047.3	56397.6	40638.6	64577.9	71566.8	71617.1	62956.3	67620	67747.9	78401.5	74525.5	99028.8	107255	70466.6	123351
678.651428__16.428984	55409.6	68084.6	62477	58291.4	70940.4	82299.9	75434.3	70016.5	60042	82948.2	75093.4	65565.2	82378.6	76212.5	73696.6	75788.5	70316.7	93674.2	81617.1	66965.3	80039.2	80524	76359.3	75915.2	77072.6	72130.9	56662.8	100850
285.081970__7.418080	1000	1000	1000	1000	1000	1000	1000	1451.84	1000	1942.64	1000	1000	1000	1000	1000	2228.14	59512	81764.4	65021.3	56588.9	82862.8	45517.8	12418.7	1000	67641.7	131395	166975	68185
547.356140__1.825230	14219.8	59172.4	44198	39155.2	28783.9	19222	49259	18436.1	13353	1409.27	1917.98	26203.6	18878.9	10008	26346.1	11518.5	1676.37	1000	1000	1000	19331	1000	1000	17771.8	49312.2	32487.9	1000	40026.5
236.072052__3.084419	79939.2	63957.3	59471.9	72442.9	64662.2	67252.7	66146.1	71459.9	93567.8	113377	104499	119394	106320	118488	131085	134223	104925	126535	109078	101696	114890	105973	105377	102454	69731.3	71207.6	91272.5	70273.1
236.071777__4.483338	46010.1	40009.6	45003.2	21194	66895.9	91908.8	70645.1	52434.7	82592.6	122523	107548	84292.6	102029	77485.8	97850.7	103748	77079.5	78559.7	41485.1	54612.3	82213	86056.1	64335.2	52589.3	72090.1	90827.2	63781.9	60019.3
236.071884__5.486125	61174.9	45648.5	50911.2	55733.1	44631.1	58098.9	61507.4	39032.6	88312.6	89889.1	84340.5	91080.5	88968.9	83157.1	81056.6	31700.8	81773.7	74299.6	79421.1	82770.4	76488.5	79344.8	88532.1	81787.3	63431.3	45677.6	61033.8	67056.5
236.072037__6.795717	35149.7	78116.5	86737.8	83150	94518.6	76004	86085.8	120566	111080	131112	98627.3	112133	109742	107103	82877.6	79305.4	103885	85629.3	94607.5	90317.6	89317.7	69374.8	89639.7	78063	97780.6	70522.6	79519.5	74744.8
146.117111__3.863502	62768.7	90849.7	79828.2	105378	98410	105021	113413	127269	100153	93651.6	105752	103043	98894.6	94131.3	89452.8	93207.4	83608	94713.8	91737	79078.7	119117	96919.1	111466	114834	57085.8	61592.2	55706.1	70081.9
130.033371__7.624196	26246.2	63152.5	76817.7	107216	53024.5	77276	66773.3	86095.2	63501.3	51678.2	43287.8	12493.1	99313.5	32969.3	54592.1	64174.2	71300.2	64532.9	63193.5	59867.1	66303.5	66870	68954.4	32698.8	86278.6	81290.8	55444.2	77381.8
208.132324__2.069259	3298.44	4502.78	2716.52	3847.19	5913.41	7518.02	6157.41	4842.14	7400.56	6280.37	6815.99	19904.8	19666.1	39197.9	1832.7	4128.34	21504.3	15943.8	16872.8	28372.7	39059.3	13519.9	45706.4	4595.9	45503.7	53890.9	41889.9	93394.6
122.068756__4.661474	55307.4	70583.5	60456	58274.8	23985.9	33569.3	46398.9	63869.2	61561	55788.2	51890	69928.1	133361	76406.6	96414.8	98140.9	34930.8	55710	32944.5	1000	37887.3	88621.6	27305.3	58668.8	48801.8	42454.9	70571.1	109139
616.174866__8.987442	703.25	1000	776.75	1437.64	2357.19	1000	1201.91	1000	3457.96	1314.99	2056.59	1053.14	1000	1000	1000	1664.25	74774.5	20085.4	5732.76	36644	2423.81	8251.72	4351.97	7591.95	279666	234776	305689	450789
186.131042__1.956708	6498.15	15530.2	17615.9	18648.5	17581.8	20040.3	15080.6	9744.67	11813.9	1000	1000	10653	49626.6	23954.6	66356.3	41428.7	1000	40721.8	11351.2	27248.4	8752.36	22082.3	1000	1000	1000	1000	1000	1000
274.067352__8.384266	54265.7	108919	104349	124516	93265.1	110317	120157	120936	155046	131061	135043	145035	111872	132695	128680	112996	17678.6	14611.5	17860.9	15064	21142.2	12198.5	15474.8	9876.77	5433.77	10523.6	8438.58	9677.03
360.138428__6.939635	7143.76	11685.3	6359.01	11049.8	12289	8022.81	12313.5	14600.7	10001.1	12894.5	8818.4	12748.5	14688.8	9972.69	16511.9	13297.8	72732	78499.1	92580.3	79401	80962.3	75493.7	85176.2	77589	80993.6	85047.2	68951.3	77250.8
147.029877__2.958997	1000	11491.5	13124.2	24536	15139.9	22889.3	22559.4	25435.8	12653.5	19761	23344.4	31712.1	28734.7	35885	19927	30092.6	9228.82	25139.6	43273.3	18085.6	34992.9	31403.8	31127	17933.9	1251.86	8137.48	7992.46	4577.77
258.107391__5.126197	36538.6	36399.9	21688.4	75025.4	58183.7	47751.8	45227	62644.9	54678.8	37696.5	47212.8	77005.7	86557.3	75130	52546.8	62997.4	17463.9	31569.8	17607.4	24538.7	50563.3	17866.8	16838.9	15372.8	13080.6	28988.4	14063.5	35307.4
641.587097__1.762725	1000	1000	1000	1000	1000	1000	1000	1000	1000	1000	1000	1000	1000	1000	1000	1000	19616.5	1000	21578.2	16508	1000	30376.3	12606.8	1000	60386.8	7801.82	39047.1	24495.2
249.059875__5.227458	48657	65740.9	101355	105200	70463.4	80700.1	74995.9	95317.6	165338	149464	154737	144649	146470	96027.5	164565	128423	68174.7	59123	63959.5	51309.5	52466.1	78446.9	87300.1	61865.4	41305.9	35695.2	36169.5	46687.5
668.125916__7.674107	4641.79	41411.2	48317.4	58329.1	65479.2	69048.7	70641.9	78547.8	39657.1	42258.1	33092.9	45914.4	42803.4	65139.6	57458.8	50225.2	52792.7	56249.3	69299.7	52561.1	91173.6	83397.8	92412.1	91018.5	115522	163615	135532	161763
230.002335__7.486171	1000	14260	54256.2	1000	1000	1000	5357.46	1000	44266.2	28668.9	73504.4	85838.3	48503.1	36663.9	121410	45349.3	30358.2	82904.7	69726.9	50590.3	6413.04	7055.38	1000	1000	6463.59	1000	21925.1	26730.7
523.995911__11.985313	21525	19345	9903.91	27761.3	42764	34007.4	45602.9	18646.4	10002.6	6513.28	7448	6883.87	14894	13294.4	10360.9	4314.71	33368.5	60050.3	56206	75113.5	170909	73218.6	82643.7	38750.3	12335	14385.3	11447.2	13669.3
499.077942__11.895711	68683.4	66466.3	71161.2	51071.1	27700.9	28389.5	38750.6	32400.5	111592	89288.5	106980	88662.1	69669	70870.5	84798.5	94230.7	9790.86	39102	26736.7	16443.2	24304.9	24899	17779.3	8150.16	9036.51	6311.94	15247.8	11744.4
775.208740__10.677336	13348.6	4398.41	5192.43	3205.66	6182.03	4318.64	5700.23	6695.06	9541.43	9371.93	8005.17	6785.68	22172.9	17785.9	18320.1	17305.6	79514.6	70537	60423.9	77601.1	28957	38352	31595.3	9546.46	96474	81649.4	61876.4	89329.6
321.113434__7.637498	21779.3	63664.5	75233.5	75990.5	69226.6	67226.7	53828.4	78281.3	54404.4	39480.1	45126.7	44772.2	67030	66501.6	42937.8	58500.3	69420.5	86861.3	111513	67253.1	135569	62723.1	103273	128426	63077.2	58612.2	45646	57618.7
467.331177__1.703931	14283.1	82735.5	16089	70815	138627	115312	110500	115018	61782.1	44193.9	52021.9	57179.2	65645.5	71646.5	111549	36878	1000	43547.9	50105.6	1000	25944.9	37412.1	28423.5	1000	1000	1000	1000	1000
277.157867__6.574550	18496.4	78377.1	58922.7	79935.3	62659.2	69775.5	102033	105213	131571	134914	142211	128407	93007	113410	125615	93693.3	22633.3	36679.1	25102.2	18990.5	32805.4	18282.1	22294.3	23880.2	23929.7	11914.1	17808.2	20690.7
480.216644__7.052598	6431.94	38859.7	23260.3	36574.8	19634.1	46410.4	54203.9	49442.3	54099.6	54471.5	58229.9	46541.8	102423	129441	137694	97318.2	2728.13	1000	1000	2559.63	5011.53	1000	3448.97	2068.9	1000	1000	3272.03	1000
462.143860__6.456510	3128.65	6062.17	14469.5	60643	2963.84	1872.07	4548.97	11678.1	10083.6	12727.7	5825.15	15588.2	7409.68	6209.64	15085.7	6485.98	11801.3	4785.86	4739.33	16019.5	7091.71	8467.18	9135.19	25538.3	4598.7	4295.67	16778.8	26846.8
617.161865__10.510355	17826.8	34981.9	35318.2	43062.2	58471.1	55456.6	63490.2	49932.6	33858.8	42671.2	14717.3	9091.8	32884.9	39640	36166.3	22276.5	1000	78118.2	28721.4	4491.38	58954.1	58552.9	18166.4	23628.2	106511	96657.4	98757.1	139171
288.005463__16.416475	104360	105174	95027.5	98092.1	102245	97487.4	95913.4	98422.1	90944.8	93630.2	83589.4	71438.3	96858.2	87271.7	87560.4	86264.4	107436	102272	94291.5	82946.2	105304	104037	99299.9	106241	110962	119851	79915	109282
445.137299__5.603911	2918.1	23336	28245.9	32640.9	28436.7	21557.4	29788.7	24010.5	35591.7	37292.3	35361.4	40749.8	60324.8	41137.4	43628.3	48570.7	45818.8	83816.9	100517	51792.4	85411.8	71913.9	63986.6	59235	19584.7	51801.3	52229	30384.5
596.073425__6.921509	4132.27	8325.23	5553.89	12291	50407.4	38652.6	27957.5	46052.2	40547	49560.9	38715.5	45466	12118.3	2295.64	33776.3	70959.7	31911.5	18171.2	31192.7	16555.4	112088	88320.3	57870.8	34258.4	19495.9	23880.9	1000	3059.96
295.164062__1.960303	20814.7	35361.3	43271.8	41989.9	31800.5	53890.4	34846.6	31257.3	31131.6	32155.6	46745.4	36159.4	47618.5	50815.9	41039.2	58905.7	28842.4	33243.6	37657.9	35905.5	13421.4	26722.5	13651.7	15422.5	22288.4	20480.9	25048	12120.6
80.973106__8.172687	12913.9	19034.4	22105.5	19890.3	20261.7	17043.2	17132.7	17937.2	23407.4	23088.8	16952.9	21555.9	28021.2	31167.5	30289	28978.3	96649.6	108091	106248	74200.7	74990	73963.8	60318.7	78909.2	100521	79547.6	104651	88547.2
136.047760__3.940531	52401.2	73485.1	72169.8	83487.2	53917.8	57946.7	48010.2	63426.9	100365	95162.8	112732	101169	106463	97233.3	105343	159156	26145.9	41587.2	34931.1	37822.8	26881	25454.2	29933.1	33010.8	32189.3	21013.2	19875.7	28701.5
478.144623__5.679264	79826.3	73166.3	76201.5	81864.3	91260.4	103709	84570.7	95199.2	158431	111634	106297	99221.5	132493	103800	138999	136934	32719.3	35971.2	22840.4	27472.9	28882.2	29363.3	29405.1	27348.6	16474.8	10005.8	18174.4	18771.3
279.065948__9.988190	32123.7	47314.5	53902.7	46217.7	76367.8	65622.4	53855.7	56010.4	59732.1	73481.5	62529.8	65239.5	74418.7	79071.6	57891.1	66890.1	88503.6	112299	125649	103058	78127.1	74951.2	98127.3	103476	148787	122813	89613.6	110786
209.091583__2.052622	3151.73	1028.64	2924.69	2511.6	9086.71	7068.74	6763.64	5491.56	9225.71	7810.45	1000	1000	1000	1992.79	1000	1632.28	12859.9	58697.5	15637.3	36316.7	1000	35397.2	14497.6	13465.2	7432.77	31558.1	15204.5	21550.3
468.139526__7.330170	1000	1000	1000	1000	49602	9594.03	1000	1000	55129.7	1000	32771.3	22343.8	1000	1000	1000	1000	7867.11	23094.2	1000	8104.28	5445.44	1000	1000	13056.6	1000	1000	8847.73	1000
539.193115__1.814117	1000	1000	1000	1000	1000	1000	1000	1000	1000	1000	1000	1000	1000	1000	1000	1000	1000	1000	1000	1000	1000	1000	1000	132681	1000	1000	1000	1000
137.131958__1.783739	7389.19	21936.3	16113.3	35060	6899.52	10845.5	23306.3	36963	13595.5	25660	8935.82	18433.9	26797.6	36437.6	21308.5	17806.3	49307.4	9024.79	45603	17814.3	21288.1	33344.9	10237.4	60888.2	46234.6	50293.6	20007.5	62087.8
175.024796__2.285349	1000	46811.6	40779.4	79574.2	10546.4	28325.8	27234.6	26234.7	16772.5	29086.8	47083.5	72887.4	47256.2	114307	48872.1	98499.7	55189.4	166673	88892	89316.6	77081.6	73371.7	65543.6	51007.5	14322.8	12216.5	21355.1	20411.6
667.439575__1.597775	1000	1000	1000	1000	1000	1000	1000	1000	1000	1000	1000	1000	1000	1000	1000	104192	1000	1000	1000	1000	33128.6	1000	1000	1000	1000	1000	1000	26197.7
343.330139__1.724114	1000	1000	1000	1000	1000	1000	1000	1000	1000	20201.6	1000	1000	1000	1000	1000	1000	19083.2	1000	44258.2	7788.06	1000	1000	1000	1000	1000	1000	1000	1000
211.063812__10.969698	27347.2	17812.8	17299.9	25935.9	45576	38090.9	56172.3	32281.7	25887.1	19062.4	22029	17119.4	18010.1	13940.9	16544	16214.9	14673.5	81830.7	50789.2	37985.3	120445	47374.9	40126.5	31018.3	20192	15211.6	6342.48	17127.4
373.237701__1.804518	5940.68	1000	4652.18	10972.2	1000	11650.4	1000	1000	35399.1	48931.8	79671.4	36452.6	48251.3	14345	107677	38874.8	1000	1000	1000	1000	1000	1000	1000	1000	1000	1000	1000	1000
279.127899__8.640116	70189.7	63511.3	39545.3	73155.8	75711.2	97454.9	109694	114535	87901.1	71348.4	91516.5	77183.1	69673.9	55806.4	35007.9	63011.2	4670.98	30069.5	20916.4	6015.41	54291.5	30237.6	17252.8	18263	19111.8	64483	59747.1	27661
627.078857__7.541306	78695.2	76997.6	98670.6	73747.7	80674	65578.1	68433.9	93061.3	67547.9	72286.5	57322.5	53997.3	90621.5	94784	74637.9	91194.3	74053	63221.2	76363.9	55149.2	101134	59099.1	81518.2	61758.8	76989.7	58176.5	48636.5	77521
178.128418__12.618523	31614.1	61187.7	60292.3	58035.3	89388.2	106547	118307	103498	68211.2	63481.1	48838.5	62087.9	40629.6	40066.1	40672.1	51295.7	5795.18	12701.1	8941.82	8290.82	19745	17883.1	14814.4	15515.5	24262.7	27485.5	18666.2	29658
534.173279__8.203717	1000	1000	3405.38	1000	1000	3133.79	2370.6	1000	9815.37	21381.4	13918	15766.8	18921.6	38267.9	44139.8	30864.6	41385.9	71031.6	119917	76492.6	45466.5	59565.9	68241.1	17088.8	1000	19719	44993.1	21398.6
579.227173__8.191126	1000	1000	1000	1000	1000	1000	1000	1000	1000	1000	1000	1000	15445.1	5855	12808.3	4903.72	38811.8	68541.8	70991.8	80446.2	20740.2	69912.5	46196.8	83881.7	76121.7	86353.7	71989.3	99839.3
816.697571__2.002419	1000	1000	1000	1000	3854.56	1849.51	1000	1000	11957.3	1793.02	2616.27	3254.63	26947.2	16531.7	34995.2	14038.8	1000	4027.11	1000	14485.3	5624.98	5107.47	3834.93	1000	1763.47	1000	1000	1000
287.117767__3.824283	5396.65	2125.95	1771.05	3784.76	1000	2134.67	2323.59	3096.28	1532	3195.65	2301.49	3421.31	1586.46	5383.84	1000	161224	3006.59	4361.73	2366.19	1871.17	1000	3375.83	1000	1386.42	3197.65	3932.2	1152.76	6610.18
256.073975__2.230277	153186	34560.6	39395.9	48391.4	42745.4	45271.6	47492.3	47775.7	45624.3	55642.9	58740.1	56083.5	52818.3	70148.9	66318.5	65057.2	28292	41921.7	59507.8	37027.1	43965.1	36858.3	38965	44652.7	17684.5	26986.7	13071.1	29483.3
177.111389__1.921491	14895.1	23826.9	17715.6	27014.5	36425.5	45344.3	48001	17225	30299.3	31713.3	19448.2	25196.2	28243.7	32126.8	47291.8	23809.3	12107.2	42130.7	1849.29	4415.99	12308.3	19459	15635.9	20082.3	2866.45	5037.44	30404.2	36883.6
580.358032__1.771118	1000	1000	1000	8616.29	1000	1000	1000	1000	6684.12	1000	1000	1000	1000	1000	1000	1000	1000	1000	1000	1000	1000	1000	1000	1000	1000	1000	1000	1000
636.382690__1.621518	1000	1000	1000	1000	1000	1000	1000	1000	1000	1000	1000	1000	1000	1000	1000	1000	1000	1000	1000	1000	1000	1000	28253.7	1000	1000	1000	1000	1000
463.163116__7.394779	1000	1000	13543.5	12697.9	13608.3	1000	28077.8	24312.8	15090	20356.2	20398.1	25091.4	20721.2	21288.7	34098.2	25298.3	27039.5	47579.4	34975.9	69298.6	1000	2745.06	1000	1000	19423.4	1000	21749.6	14577.4
244.226242__1.822353	1805.42	1352.53	3778.08	3222.21	2920.84	3502.94	2738.62	2030.16	123470	122308	113598	100009	109411	128366	98784.9	112105	125476	120716	64207.6	106192	114770	126306	114074	110761	101887	135600	85433.8	97416.5
463.199890__5.978574	12399.5	1000	1000	1000	11915.8	2728.65	18074.3	7922.74	103497	97860.1	101742	90811.3	69106.4	62177.7	49900.2	35495.1	27583.2	43586.6	37040.7	29409.8	162592	73516.2	50616.6	35848.7	48633.2	49522.8	54609.4	48602.9
748.241150__7.527053	1000	1000	1000	1000	1000	1000	1000	1000	1000	1000	1000	1000	1000	1000	1000	6259.47	13627	1000	1000	1000	1000	1000	1000	1000	62710.5	60055.6	86242.8	135826
290.158478__1.930923	5526.39	7593.61	8059.34	10351	6096.82	7864.68	8115.89	8647.95	2781.05	6529.68	6822.6	7705.82	9532.94	10081.2	20258.1	16471.1	15504.5	51552.2	16892.5	21850.5	43096.4	12500.6	19327.2	106968	91475.3	37332.5	36400	31656.7
330.118866__1.334011	1000	1000	1000	1000	676.29	1000	1000	1000	2546.19	2441.99	2499.03	2114.5	1459.37	3045.26	1711.7	764.99	3406.27	2789.22	869.32	1286.93	3292.79	3370.75	3645.6	97352	2495.2	2490.52	2024.47	1000
378.175781__4.149723	57340.9	67714.4	80472.9	80813.6	52686	74746.5	77962.5	106788	103718	120939	102576	117334	125310	120718	153440	157519	103114	114363	100079	92344.7	82029.5	118203	87597.5	84251.7	90535.1	106601	102911	97347.9
333.057892__9.735340	11800.1	40211.7	25792	25034.8	19377.6	23969.5	17642.6	19295.8	17674.6	24807.8	21097.3	21260.3	29925.3	32915.7	27162.1	29607.5	71628.9	83476.5	26638.8	66432.4	40392	51793.9	114189	133063	72901.5	51409.1	37893.2	55505.3
311.144012__7.469028	1000	1000	1000	1000	1000	1000	1000	1000	1000	2077.97	1000	1802.66	1000	1000	1000	14392.5	4024.63	31638.1	7879.74	8342.88	1000	30870.4	45402.3	8772.27	1000	28980.6	77270.8	34613.7
380.085358__2.810855	1000	1180.6	1024.19	1000	4818.28	1751.61	1006.49	2527.55	29972.5	52060.3	48565.8	53759	34577.9	35764.1	31001.2	32497.6	39023.2	59094.2	64553.3	45703.8	60086.8	52772.8	64934.2	52813.9	70452.8	164232	56119.7	77711.4
190.081680__6.943473	147164	22944	19757.5	24569.2	14751.1	21865.1	16297.9	17752.9	18476.4	22800.4	16169.5	24507.2	25657.7	32295.8	36310	52239.4	38690.9	28330.1	28563	26835.7	16670.8	30551.7	28939.1	24902.7	24325.6	24415.8	27574.9	34931.4
174.139252__1.835155	1000	1000	1000	1000	1000	5993.67	27473.8	5380.22	1000	1000	1000	1000	1000	1000	1000	1000	1000	1000	1000	1000	1000	1000	1000	1000	1000	1000	17167.1	1000
829.523804__1.297309	1000	1000	1000	1000	1000	1000	1000	1000	1000	1000	1000	1000	1000	1000	1000	1000	1000	1000	1000	1000	1000	1000	1000	554.76	1000	1000	1000	1000
159.075729__3.908716	2717.38	8594.81	4899.85	5733.34	4736.31	4991.98	5863.1	4760.87	1570.08	10351.4	9995.47	5539.57	4351.78	6420.08	8354.3	4110.38	6054.6	6603.63	5489.8	4602.03	6725.98	6301.73	5054.46	10990.7	4779.85	7304.84	7703.56	11878.6
742.482971__1.402954	1000	1000	1000	1000	1000	1000	1000	1000	1000	1000	1000	1000	1000	1000	1000	31870.8	1000	1000	1000	1000	1000	1000	1000	1000	1000	1000	1000	1000
818.222412__5.571963	1000	1000	1000	1922.51	1000	1000	1000	1000	1000	1000	1000	1000	1000	1000	1000	1000	12720.6	1000	1000	2581.67	1000	1000	1000	1000	46489.9	143901	74629.1	58575.9
268.064972__8.742025	1000	1000	1040.33	1000	1000	1000	1268.03	1000	3985.22	7713.56	6166.25	3044.7	2206.84	5417.84	2960.75	3506.33	28380.5	21987.1	19791.7	35561.1	5687.05	22162.1	26487.9	16662.8	75339.9	34847.1	64441.7	66463.5
132.203354__7.417706	75399.5	99202.1	53313.8	1000	100306	64900.3	105951	102445	23467.1	27978.2	23960.3	81835.2	39323.2	1000	86880.5	51270	1000	37744.9	1000	1000	53937.3	1000	50539.4	1000	1000	1000	20052.2	21429.3
202.081482__5.932834	148630	2169.64	1000	1000	1000	1000	1707.61	1000	1000	1000	1000	1000	2119.96	1000	1000	1000	1000	1000	1000	1000	2209.42	1000	1000	2923.43	1000	2012.54	1000	1000
192.111130__1.789260	22824.2	2083.33	470.62	2536.53	1000	770.62	1000	1000	1991.02	29951.8	4924.01	15755.5	2603.64	7888.57	4817.55	43026.4	1693.55	1746.57	38969	699.48	6104.29	13265.9	26498.2	6101.57	2527.88	2628.85	2983.06	1000
246.089645__7.607315	1000	38566	49411.8	59111.4	42525.7	37774.2	33339.2	36122	21163.2	24642.8	29290.3	39031.6	73050.3	80157.5	49551.5	51312.1	1000	19991.9	25607.2	5884.01	25147.5	4249.37	1000	1000	1000	1000	1000	1000
216.047058__7.100545	36665.9	1000	1000	1000	1000	1000	1000	1000	1000	1000	4329.99	1000	1000	1000	1000	1000	28859	64191.3	5548.18	62024.9	5818.01	31779.1	84468.4	63282.2	26665.7	14920.4	17974.5	26972.2
151.115219__3.459825	1000	3397.43	1000	1000	852.3	20618.3	1010.17	1000	44268.2	21460.2	5291.1	49961.2	1000	75264.1	12019.5	61131.7	33877.4	8101.68	5501.06	4410.67	2496.36	7477.85	1000	11863.2	5470.04	7898.63	10064.2	9233.06
204.279144__4.598048	1000	51748.8	43565.2	1000	1000	45093.5	48831.6	17877.3	1000	6848.4	1000	1000	1000	1000	1000	15283.9	1000	56093.7	24387.7	1000	1000	19424.4	1000	1000	1000	1000	1000	20394.6
366.119690__3.165550	1000	1000	1000	1000	1000	1000	1000	1000	1000	1000	1000	1000	1000	1000	1000	1000	1000	1000	1000	1000	1000	1000	1000	175190	1000	1000	1000	1000
557.342651__1.541356	1000	1000	1000	1000	1000	1000	1000	1000	1000	1000	1000	1000	1000	1000	1000	1000	1000	1000	1000	1000	1000	1000	1000	1000	1000	1000	1000	1000
419.140625__5.130201	27391.2	6271.87	1000	27480.9	1000	24516	32188.1	10168.7	55109.5	54182.1	29528.3	74228.7	35992.1	1000	33310.9	13536.8	37932.1	69317.6	104763	21042	83516.8	104728	74633.9	61590.4	34945.4	15638.1	103485	15965.6
241.111313__4.431213	85462.9	88413.6	69005.6	108376	53723.3	65650.7	57516.4	60556.6	35649.6	30226.1	43554.3	54301.7	59720.9	37872.7	43443.8	51965.4	49046.7	59109.1	71951.9	61358	111866	63087.2	53691.8	72500.1	7088.52	14345.9	61366.6	13086.1
548.369568__1.719274	38419.7	42192.1	44376.1	58415.6	1000	83404.5	45895.3	35551.4	29119.8	25321.8	26711.2	19801.6	1000	1000	110351	76487.1	1000	1000	78035.9	4130.84	68740.9	37360.2	14743.7	1000	1000	10436.4	1000	1000
663.232178__7.261394	36675.4	13902.6	14148.4	1000	21184	7796.76	1000	1000	118409	81145.9	53547.4	61940.6	108414	41295.8	22258.6	1000	34413.4	15630.3	27506.4	24230.6	10152.2	17058.9	9938.02	14274.2	31517.5	23016.1	47272.6	24175
710.075623__10.078945	14002	32619.5	8347.46	87649.9	103586	58254	115083	78162.5	20602.8	24156.1	20389.5	14947.9	20676	11733.9	32436.9	34706.6	42946.3	50832	40421.4	38964.3	104261	34690.8	43550.4	31767.8	35094.9	45565.1	41358.6	46678.9
456.403259__1.677387	1000	6423.57	22678.1	70829.7	26589.3	78702.2	44343.3	71916	1000	115533	11571.4	94216.6	22042.1	50446.3	79046.9	47370.4	1000	1000	1000	1000	1000	1000	1000	1000	1000	1000	1000	1000
116.170273__6.027834	42252.7	64249.9	34275.5	95841.7	53182.9	45182.2	40479	70254.1	117323	85730.6	46344.5	51583.8	82789.9	96842.5	97088.7	104728	117131	117668	61224.5	73018.8	79105.7	94058.7	60093.9	71606.7	94772.2	64197.1	87914.2	63196.4
625.321899__1.970857	1000	1000	1000	1000	1000	1000	1000	7746.1	1000	1000	1000	1000	1000	1000	1000	1000	1000	1000	1000	1000	1000	1000	1000	1000	1000	1000	1000	5322.39
268.129486__7.107157	3798.13	1000	1000	1000	1000	1000	1000	1000	1000	1667.62	1000	1000	1000	1000	1000	1000	10046.8	34142.9	18170.2	1913.52	64621	7854.67	4829.68	14076.6	9990.85	5453.27	1000	6843.63
597.216370__6.563114	3091.11	6602.58	1000	3297.45	1000	1000	1000	1000	1000	1000	1000	1000	1000	1000	1000	1000	65723.4	87310.5	22632.3	71827.3	42003.1	56961	81208.1	21080.5	28203.4	41475.1	24415.8	27775.7
502.066101__7.547646	43923.5	65200.4	61578.8	85201.6	63355.4	62367.8	66676.2	50536.8	59400.2	69043	33813.9	54450.6	79172.1	83280.3	45275.3	60568.4	47047.3	49486.2	76008.2	43431.8	74154.1	61980.8	66750	58260.7	54388.8	56007.7	15826	55078
251.163132__1.651887	734.4	1000	701.48	1743.03	1000	1000	1000	1000	45059.9	58827.5	29406.5	31419	14372.5	8451.6	44968.7	39443.9	1140.95	1000	1000	21679	1000	37004.7	1000	36857.2	1000	1000	1000	22229.8
236.138824__1.359913	5556.1	1000	866.98	1040.04	1036.92	904.55	950.06	1000	1000	732.26	1000	14505.6	1000	1060.66	1000	845.8	949.28	1000	836.26	1164.72	1081.37	835.91	19213.9	138547	32741.2	1092.13	1000	54403.1
374.179504__1.329404	2369.85	1879.56	1046.24	4479.75	1377.15	1532.74	1000	1031.79	687.23	1473.87	584.56	609.4	763.78	1441.98	1000	5207.95	1271.65	856.39	1256.94	3339.67	1000	616.05	732.22	163526	767.24	1356.89	1035.91	1191.13
292.174042__1.835877	10923.4	6295.3	580.17	1693.39	1000	6038.21	631.5	1000	71406.9	21513.4	1000	1000	109209	12098.7	21053	4701.92	36410.3	43512.7	16713.7	1000	40202.6	48002.3	32694.4	125484	43900.2	50923.2	50141.2	22569.7
216.085602__7.004746	35986.5	2266.23	11391.4	6416.16	5613.09	1000	5885.59	3475.23	35089	23440.2	19647.2	15283.5	26618.6	9108.51	7641.71	20927	120899	116702	64308.3	49886.4	37876.4	42511.6	26953.1	23876.8	70532.1	42341.6	38628.7	45694.4
136.042160__5.258115	25890.9	59693.5	75420.6	70823	51489.4	67078.1	73177	79144.2	79702.5	67379.5	81389.5	77708.3	53745	37871.8	58599.6	53857.3	111010	145650	146625	97579.2	86830.1	99943.6	99092.1	85718.9	61637.9	68971.9	52360.2	70761.1
118.047020__8.257379	27516.3	58430.5	70037.9	111907	13871.6	45365	71979.1	78950.6	52964.8	80564.5	73344.5	19597.4	116502	111970	58989.6	66850.8	25723.5	23040.5	12727.7	1000	19663	10175.5	8304.84	19443.7	1000	1000	1000	1000
171.075897__7.664658	81154.7	110122	132396	112291	93715	106377	99991.3	98033.3	128329	128630	128265	130786	125292	106552	126156	150756	135023	126719	136784	115354	114899	119382	110866	119824	127703	155706	158371	152840
432.235840__22.881124	121248	116236	120840	121120	115188	122651	128229	125210	41089.3	40671.7	37160.6	37484.6	45678.9	39586.1	41336.4	40009.4	47412	40854.1	39663.2	39409.4	46450.4	43009.7	43303	41850.9	31760.8	37807.5	38692.5	40478.9
129.101868__12.123735	53056.7	83434.4	97350.8	82194.4	70875.7	79648.6	77798.1	100643	139491	140579	111634	118882	92533.1	82960.6	86754.6	95816.3	75091.8	101499	83745.5	61476.5	47994.1	81435.4	84960	61848.2	79513.4	108590	127513	110025
439.380280__1.371415	1177.05	1046.63	1495.64	952.21	1445.88	1000	1951.43	865.3	39070.3	39057.2	70453.2	65845.2	37553.5	24819.8	114711	47737.2	86629.2	1479.54	685.31	719.56	47298.2	46829.7	1000	1008.74	86856.9	67742.3	911.33	994.9
194.116928__1.293744	13332.1	32009	27916.8	37880.8	28661.9	13001.5	20292.7	31188.6	32207.4	30165.8	19593.7	25977.8	19742.8	30311.1	32444.5	29109.8	33849	17501	20470.8	30251.3	18006.3	21306.5	36947.8	22046.9	26660.8	26367.2	25842.9	26014.3
194.116928__1.946900	67154.1	62597.8	75306.9	72427	60719.4	44536.2	68988	75512.1	49605.2	23678.9	67323.5	68894.9	72742.1	60446.8	72386	69738.5	75379.9	38731	66448.4	61969.9	62289.4	30480.7	58245.3	57811	45550.7	114147	89968.8	83507.9
194.116959__5.459915	41010.5	42160.1	41605.5	37008.9	39978	44179.4	14109.1	22903.4	41497.5	35564.3	48086.5	21530.8	37316.4	44088	34041.1	28703.9	30185.6	32028.7	36487.7	34804.9	41145.4	25550.3	35184.3	37271.9	32702.3	40200.3	27511.4	20867
194.116974__6.686379	55331.1	38334.6	46918.4	45133.5	47581.7	27045.4	39215.4	37924.9	53486.2	43999.5	36433.6	41477	34792.5	42720.9	36039.7	37248.4	38986.5	27605.8	38909.3	42263.4	38355.1	27942.2	26284.5	39267.5	36241.2	25634.6	21012.8	31960.8
213.015060__6.702659	3979.33	25758.9	24911.4	28383.4	18295.3	28915	28602.2	32675.2	33867.2	36453	35267.7	34238.1	39165.8	44569.2	37184.2	39978.1	98401.5	136860	141119	77156	110072	88684.5	84720.6	86060.6	62029	75579.1	60886.3	88601.2
698.554077__1.463642	85562.8	60642.6	66112.1	95338.5	64035.9	37961.6	86691.8	49588.1	87318	102099	27767.4	102229	65162.5	98540.5	89602.1	69165.9	1000	1000	1000	1000	1000	1000	1000	1000	1000	1000	1000	1000
764.224976__8.054998	1000	1000	1000	1000	1000	4057.11	3888.69	5808.31	7531.56	15810.7	8713.92	1000	1000	1000	1000	1000	40463.6	23379.1	1000	19512.8	29272.1	39019.9	25971.2	15442.7	139762	83189.2	93349.6	110101
276.143372__5.764204	39956.5	23737.9	20356.5	6134.76	35076.9	27155.8	40568.2	15856.6	156420	124130	124875	81151.6	158578	134724	102219	52910.9	3019.82	5708.09	4613.76	1000	1000	2191.45	1996.38	1000	5474.18	5818.78	2401.25	1000
315.128082__8.576156	32235.7	1052.91	1000	1186.72	1000	1000	1000	1000	1696.33	1000	1000	1000	1000	1000	1000	3598.05	23862.9	21879.8	12565.2	18370	26259.4	22645	24253	23455.7	133553	131624	77144	136791
204.133514__7.866075	24873.6	44613.8	55502.5	63420	48359.7	56182.8	48833.6	52176.5	49336.3	43146.8	39551.1	39453.1	53955.8	52085.4	40456.9	44930.4	83953	98294.6	93524.6	70096.8	73665.4	97406.2	81576.9	91822.5	74544	80174.1	87582.1	86098.6
239.053589__6.613934	1000	1000	1000	1000	1000	1000	1000	1000	1000	1000	1000	1000	1000	1000	1000	1000	1000	1000	1000	1000	1000	1000	1000	135484	1000	1000	1000	1000
612.099609__8.780064	21013.2	29930.5	24232.5	36670.7	43692.7	49636.1	47058.9	49246.3	27089.6	29527.1	26744.1	22498.4	33707.6	37042.6	37599.7	40995.2	53215.9	59755.2	49395.1	37752.5	93882.1	95823.4	86867	79418.4	126516	113884	115361	115567
913.271179__8.140584	1000	1000	1000	1000	1000	1000	1000	1000	1000	1000	1000	1000	1000	1000	1000	1000	1000	1000	1000	1000	1000	1000	1000	172934	1000	1000	1000	1000
337.158539__6.951210	2578.46	1000	1000	2060.74	1000	1000	1000	1000	1000	1000	1000	1000	1000	3816.3	6956.31	1000	1000	1000	1000	1000	1000	1000	1000	4693.47	1000	1000	1000	1000
709.931519__10.097077	17592.2	40320.8	18935.3	107190	117926	79236.4	137280	103296	22080.4	18999.4	19090.4	22279.8	44575.2	12333.4	34457.4	40556.8	43854.9	66518	41318	55519.4	104984	44394.7	66020.6	48026.4	33042.2	33240.3	30791.8	55640.7
85.025993__6.350253	116390	88755.1	42026.1	47600.9	92840	90907.1	128190	148995	96198.1	128388	103219	56002.2	59802.8	97105.6	50808.8	41395.6	87374.6	122983	37570.2	48035.6	72838.3	37449.3	71093.4	94361.6	21849.6	36913.5	3228.19	37705.7
291.271118__22.885199	131558	122271	117084	126057	113901	127561	126275	124964	14333.2	13766.4	15063	17842.9	14790	14521.6	14280.4	18507.5	13173.2	14546.5	13210.4	13760.8	14561.8	15424.5	13522.6	14179	14633.9	14119.1	13371.5	13187.6
423.037781__9.794190	16453.8	26265.2	17997.1	37128	44411.7	51013.6	53167.1	50868.9	29163.8	24173.2	19164.1	20404.1	26914.9	22715.9	32307.1	23269.7	87231	96334.3	84584.2	81457.9	122602	91752.1	76100.6	89632.6	67838.5	68821.4	45394	56504.8
612.124939__10.560678	29574	11482	8799.57	11792.7	10992.5	11646.8	13721.7	7908.82	12032.6	6298.01	6722.56	4125.32	9488.47	9182.62	8858.47	16286.3	119789	146939	76729.3	106184	54841.5	77904.9	84020.4	50600.8	62460.6	57537.4	57935	76163.5
322.991302__11.226855	29496.9	16057.7	13500.6	40908.3	32405.1	33860.1	39578.4	23476.5	18836.7	12788.6	13221.5	18835.1	20137.4	18410.5	26448.8	27899.5	32542.6	118544	91403.3	116155	168215	84550.9	87607.9	67516.7	5247.98	4978.5	3297.09	3633.54
229.198471__22.921810	119361	109491	112952	115101	119604	119584	132825	124697	18165.3	18039.3	15827.1	18286.8	18524.8	14317	15083.9	17487.4	17369.8	19188.3	15423.5	15238.4	20138.7	17830.5	16536.2	16914.8	19043.6	15538.7	14214.5	15153
338.040344__9.882769	102201	4813.38	4561.33	5361.35	1462.74	2999.27	5137.19	2832.96	3669.33	2736.32	4879.94	3442.55	1033.33	7095.82	4477.7	858.98	1000	1629.95	1000	1000	1304.05	1000	4307.97	3798.54	1000	1000	1000	1000
448.083740__5.715300	1000	30185.4	41904	37568.8	35235.3	40554.9	48277.7	49523.3	70568	96113.9	72766.9	86613.8	68555	100596	92966.4	84950.6	108442	114147	144341	105060	121370	118322	111953	89749.3	112236	66158	79481.5	97112
236.997452__10.978852	76083	74329.6	76744.9	94237.2	58226.6	55315	86858.2	57602.8	72806.7	69563.9	71853.2	63016.5	63872.1	67810.7	61885.5	77502.2	85344.3	162175	160437	122163	98925.7	103037	95941.4	96431.5	58928.2	68965.4	43960.3	58566.5
90.045883__7.400839	50041.7	126166	104438	130492	99787.1	87434.6	92061	114332	158908	53689.3	126356	14884.7	88898.7	51002.8	65089.3	39987.7	101214	98484.6	129581	111278	128696	90894.7	86496.5	102275	106889	101011	120632	54325.3
218.102158__3.899313	34549.1	48919.4	55265.7	75298.7	30508.3	64234.3	37784.7	47465.8	46452.5	55774	29082.1	47247.2	94563.5	79497.4	72277.5	85720.7	113291	92403.2	118636	84780.6	90566.7	53129.2	53036.2	77572.7	113162	60299.3	50913.4	106491
632.412842__1.343766	1000	1000	1000	1000	1000	1000	1000	1000	1000	1000	1000	1000	1000	1000	1000	23285	1000	1000	1000	1000	661.8	1000	1000	1000	1000	1000	1000	1000
138.037140__5.284321	43072.5	35924.4	72643.4	78292.6	99609.3	70234.3	81549.5	97847.1	73058.3	33388.2	60201.8	32010.3	70359.2	17335.1	28255.4	11323.6	24938.8	18859.1	14724.7	20689.2	53501.8	35630.7	27234.9	35497.7	33695.1	16831.2	22429.8	23897.4
158.089813__4.009769	19970.6	19253.2	23038.8	1760.21	33121.9	43085.8	76122.1	47561.5	116186	78032.2	81753.6	35619.8	33436.5	55284.5	66400.4	31783	18384.7	46670.3	31336.1	31123.3	67007.9	72682.4	57407.9	34646.3	33647.1	20798.8	36737.4	10444.7
550.703613__8.205003	1000	1000	1000	1000	1000	1000	1000	1000	1000	1000	1000	1000	1000	1000	1000	1000	17192.9	13725.2	38542.8	13007.9	18095.4	16992.7	18628.7	31364	38995.4	52426.2	57564.3	49179.2
735.455872__1.811124	50271.3	30461.3	33559.8	32220.3	29627.1	22900.2	41224.8	26588.7	44419	8648.51	24079	3666.56	30833.8	11775.7	36479.8	40129.6	1000	1000	1000	1000	1000	1000	1000	1000	1000	1000	1000	1000
506.358459__1.714132	31883	56513.2	52645.3	116002	25500.2	122236	38465.8	40275.4	76240.1	68869.2	93142.7	32207.9	97232.8	53207	106702	67900.7	1000	1000	1000	1000	21610.5	2118	19062.8	1000	32050.7	1000	1000	1000
243.107605__6.530236	163032	32386.7	9537.21	13230.4	3882.13	16941.8	22812.2	5453.03	4933.09	4314.33	6328.94	2861.44	1000	1000	8466.06	7571.33	35420.6	34231.4	9355.63	33147.4	2964.82	29003.7	26675.3	36797.1	29873.8	43156.6	35212.4	26713.3
110.104454__1.933301	2026.93	852.5	2297.19	1000	16803.9	1000	2399.08	13125.3	1000	2195.92	7983.48	3986.38	2014.21	15963.5	1361.57	1000	3739.69	1000	17727.3	6098.35	2645.03	25317.3	1000	21558.5	18780.7	6218.87	23536.3	13596.4
612.101746__11.063088	55058.6	81512.4	44187.9	98763.5	106724	133442	167707	163114	99149.9	82943.8	84050.3	102650	95818.3	90459.1	134253	123862	8054.47	8224.65	7502.83	7753.8	15078	22147.4	24606.4	21719.1	11409.3	9851.33	7706.91	9480.3
748.278320__7.258358	105040	99380	84104.2	54533	77928.1	45711.9	24970.2	51357.2	137288	91488.8	118243	148530	82404.2	99245.2	67586.8	76327.6	38164.9	1000	1000	5464.86	1000	5505.15	1000	1000	24002.4	12007.1	31666.5	22725.3
758.203064__8.025209	13668.9	1000	1000	1000	1000	7983.55	1000	1000	17801.9	17082.4	9641.33	9085.33	4765.42	4720.67	1000	3700.31	144655	139497	61586.2	101327	60141.5	49054.6	46613.8	36606.2	79104.1	34119.8	47620.9	55187.2
90.064461__7.385037	103738	120541	116728	110292	78319.6	101800	75837.5	126390	121036	82348.2	72748.8	36003.4	100723	75152.9	20563.6	27945.1	114086	123173	78362.6	69623.9	107793	137463	42465.2	81603.8	84323.6	128435	65505.8	109635
271.273315__3.488930	1000	1000	1000	1572.2	1000	1000	1153.45	1000	1798.15	1000	3875.63	2720.51	1000	1486.18	3170	1000	39365.7	18603.2	30555.9	25037.6	10587.4	15609.9	8728.51	9397.86	66346.5	58971.2	50852.4	66424.4
187.125702__1.639811	39254.6	31085	25911	1000	35259.9	35460.7	1912.37	13377	13965	29360.8	46065.3	12627.5	16372.9	66135.5	51814	36069.1	31930.4	29971.4	57725.4	65641.4	44591.2	56539.1	48357.4	26955.1	24139.2	72674.7	18235.6	21370.7
194.027695__8.761953	3509.8	48167.2	34030	30307.1	51504.2	92426	66999.1	67921.8	166752	135721	113817	59738.9	117172	85042.1	63047.3	46061.1	62374	93860.2	104282	83777.8	81737.9	127621	106482	22716.6	46068.1	51524.3	79483.7	54813.4
354.116180__9.000102	65647.4	83835.7	83451.9	89017.7	91340.8	91361.8	99549.4	98512.3	96391.1	98318.9	85706.9	75057.1	91691.8	96573.7	76379.5	82246.4	112935	98580.8	126482	97232.1	124011	97353.4	93980.9	107635	73517.1	83364.5	55105.4	89017.2
339.139648__4.012302	26128.8	46846.8	42994.9	87085.1	34568.9	32787.6	42796.4	30800	29019.7	21787.3	38760.7	46026.4	55673.4	71307	56640.2	153067	5903.64	32534.3	27865.9	17936.6	31835.2	10419.4	15812.4	13199.5	1000	1000	6165.37	3617.17
468.106384__7.455076	39300.8	39296.8	54157.6	56326.8	78143	72142.6	68826.7	48710.8	54198.2	40820.9	47010.2	29282	32092.5	30199.3	1000	10899.7	1000	1000	1000	1000	54966.2	61353.5	98942.9	58024.7	80474.8	81395.3	47656	73906.4
303.120239__6.927227	1424.38	1000	1000	1000	1000	1000	1000	1000	1000	1000	1000	1000	1000	1000	1000	143930	1000	1000	1000	1000	1000	1000	1000	1000	1000	1000	1000	1000
103.054245__4.153285	23583.3	57340.9	59378.3	74273.5	35066.5	50280.1	59002.3	68273.1	79548.1	89533.2	75920.3	95316.4	98688.8	98945.6	137232	159128	66965.1	88273.2	77872.9	64128.4	57097.4	91443.9	83577.4	71329.4	69582.9	90759	98164.2	90691.8
149.059357__4.153324	29535.5	50462.1	76613.9	75820.5	40628.7	51498.9	60822.8	78467.9	87650.9	111220	78908.5	94817.3	106192	106938	146974	174337	94301.5	79631.9	80482	64563.7	62505.7	99493.4	89368.5	74883.9	66395.3	101373	99158.3	93656.5
155.009796__5.837128	70728	41783.8	38955.5	46759.1	40582.5	43703.8	36974.8	39903.5	81633.2	65179.3	59704.1	60463.7	99939.6	61880.1	41740.2	75539.7	87130.9	90872.5	64907.9	35001.8	45482	73422.7	72369.4	77786.2	106394	119700	134784	146924
540.363159__1.709914	41792.2	37346.8	80884.5	27945.5	39056.6	74284.4	52662.5	40338.4	19850	48007.4	46541.7	40647.1	38666.3	30411.5	66016.9	37291.9	15427.8	1000	1000	28569.2	4789.44	1000	1000	1000	47124.3	74744.3	34260.2	74778.2
199.031982__9.944769	30564.5	17353	16451.8	14003.2	24691.2	26533.7	16907.7	16293.9	15169.5	7288.26	5506.93	2512.61	20299.5	14727.8	8577.98	4955.85	121936	101156	91083.1	61888.1	56358.1	87388.8	78809.1	119673	140041	118143	128337	134340
786.160583__6.040062	16185.3	80065.7	46778.8	116135	124922	141645	146622	122674	106675	97966.7	82045.4	95237.4	120323	80990.7	118277	105431	75248.4	123970	114257	127981	158257	132327	128879	98222.9	46367.5	35633	41421.3	46393.2
237.158707__1.932486	1000	1000	1000	1000	1000	1000	1000	1000	17682.2	31287.4	17918.4	31649.1	29219.8	40145.2	1000	27557.9	26733.9	21083.2	27085.6	36399.8	27442.8	1000	35727.5	19213.4	26434	122899	25289.2	122097
113.034462__3.345840	27401.3	49426.9	44687.2	78003.4	18484.3	25850.1	29927.3	38012	39973.6	57299.7	53007.8	74898.7	53391.1	68780.5	88470.7	119275	55845.9	113509	112409	69863.7	102332	91824.8	71602.1	75639.1	61701.7	105935	110412	91550.3
194.021637__5.119603	3798.69	2729.89	63749	37717	9298.85	1000	1000	17167.2	67461.6	27145.5	60112.5	23537.4	17392.3	30479.4	30385.6	16108.5	54148.6	24898.4	18643.5	37679	1654.23	30077.5	54389.8	1000	79191	98620.1	33689.3	75646.7
646.581116__9.045325	10864.5	49657.8	48043.5	47894.9	46141.1	62584.8	58118.1	65093.7	64524.5	82309.6	67326.3	57981.8	56227	67277.4	55921.4	50035.9	108524	98872.8	137264	109473	111238	104330	113706	123991	67670.4	72966.1	38317.8	86904.4
642.362061__2.022382	1000	4813.76	1000	1000	1000	1000	1000	1125.59	1000	1000	1000	2001.14	1713.16	2986.09	1406.69	17150.3	1000	1000	1000	1000	1000	1000	1000	1000	1000	1000	1000	1000
182.055450__3.830222	10960.8	77127.9	81407.8	94717.4	62577.1	72345.1	65625.4	65828.7	78636.6	86662.7	71492.8	78959.8	101182	98672	86888.5	74756.1	95706.5	120538	166321	113344	57986.4	83267.8	105238	117255	80251.1	86558.9	93729.5	122867
256.217865__1.686957	40730.6	59930.3	34979.8	53449.8	140885	6832.96	78536.5	116649	61925.6	22839.4	16088.7	1000	27759.5	32695	1000	1000	14077.1	1000	1000	1000	16093.4	28340.2	1000	1000	88476.1	103504	56690.3	57222.3
470.199158__7.236411	157530	145792	114741	128094	125130	124371	104666	109794	165925	154069	137494	128681	144542	140552	129720	118712	94944.8	61585.4	55793.8	44082.7	37328.8	37764.8	41898.5	56041	84716.5	64389.3	72345.7	63874.8
176.066101__8.731656	41655.8	45037.2	64683.8	74415.1	26857.3	28947.2	29380.8	28047	32957.6	36348.3	41667.9	42402	69124.3	74221.4	70294.5	160768	18342.6	37280.3	36212.1	29664.7	26281.4	35141.3	28854.8	25671	26020.3	18220.6	22280.5	27958.7
231.025558__8.975263	16151.3	37232.2	28724.1	73781	29287.2	42526.8	40122.4	41853.6	76174	55315.3	79139.4	113914	141595	91332.7	73901.5	105519	54852.6	123841	143094	52541.8	109800	76391.6	35265.1	48153.8	11598.2	25085.8	49829.9	16547.8
203.145569__2.009484	1000	1000	1000	1521.37	1000	1000	1000	1000	17590.7	19562.1	35500.5	15053.9	39604.1	57460.8	1000	4577.96	23712.5	28915.2	25953.6	1000	1000	1000	1000	24938	1000	46378.5	1000	69586.3
203.061646__1.853985	1000	1000	1000	1000	1000	1000	1000	1000	1000	1000	1000	1000	1000	1000	1000	1000	1000	1000	1000	1000	1000	1000	1000	19704	1000	1000	1000	1000
991.667969__1.754371	64578.5	69709.2	138499	135102	44744.4	53551.8	99929.3	65167	52020.4	38759.7	57935.4	79857	43486.3	27985.2	86101.6	76211.3	1000	1000	1000	1000	1000	1000	1000	1000	1000	1000	1000	1000
193.093979__9.192103	63743.8	37589.1	55040.2	31280.1	86630.5	59980.2	60673.7	43855.5	101112	89313.4	86713.1	85130.9	107355	106940	103412	60804.7	11657	11330.3	8590.18	14055.9	16278.9	19222.6	16283.7	17208.7	21602	26801.8	33413.5	16507.3
649.628723__1.512005	1000	1000	1000	1000	1000	1000	1000	1000	1000	1000	1000	1000	1000	1000	1000	1000	1000	1000	1000	8461.98	1000	1000	1000	1000	1000	1000	1000	1000
319.164154__3.183525	31560.5	53425.9	45004.6	62646.9	46034	60547.7	71035.7	61716.1	137324	135311	111563	123815	49183.3	47087.8	50749.3	48452.9	62302.3	80043.7	92486.5	82232.5	56786.4	41338.7	45982.8	48719.7	48431.2	26208.3	37745.7	42444.6
590.199280__7.148362	10077.9	93236.2	64038.8	66886.9	55775.8	71013.1	72496.7	65079.6	74253.4	89434.5	74672.7	71821.6	105710	113825	128955	100500	4677.6	1000	4054.24	1000	1000	1000	1000	3894.14	8202.17	1000	1000	1000
187.056870__5.475766	85254.5	81172.1	86613	73483.5	87474.4	98931.9	84557.6	81600.4	38652	34781.9	29670.7	29778.2	13427.4	13213.9	21569	19848.9	1343.65	4951.02	4068.91	5515.51	10291.7	11063.8	11486.3	6037.77	7570.78	3601.23	2572.7	5034.44
113.070862__3.158433	48784	76729.9	78224.1	87574.7	62957.6	84406.6	75409.1	85284.3	139976	165896	173953	152189	93244	94284.2	93071.4	142477	25393.8	45992.5	38564.2	35884.2	17891.9	16843.7	14715.5	16508.2	21074.2	17263.7	19372.7	20633.4
209.135925__4.619772	1000	1000	1000	1000	1000	1000	23375.9	1000	26595.7	1000	26889.8	1000	26049.2	1000	1000	1000	1000	28574.8	1000	1000	51343.9	1000	30894.9	1000	65808.1	34988.5	57763.8	96425
354.923950__14.351708	106377	108247	106519	105219	96157.6	105827	108565	99714	132998	132234	134430	123466	138089	138241	127491	122538	134684	136796	130027	126151	131433	134072	135491	143761	142028	130574	130770	134763
185.142715__8.171388	1000	1000	9216.25	1000	1000	4595.28	1000	2841.35	6652.91	14567.6	10494.8	11953.4	1000	9829.66	16194.6	9719.62	39544.7	20785.7	24132.9	44936.4	17811.3	21286.2	32352.6	25524.2	14196.2	69237.1	103215	105511
428.155396__1.238568	482.61	1000	1000	1000	1000	1454.54	1000	1000	701.72	1464.34	636.23	1249.91	894.43	1000	1557.16	629.11	1565.12	1000	725.58	894.84	788.48	1000	1000	179031	836.26	1742.27	1000	1000
493.170044__5.779000	1000	1000	1000	1000	1000	1000	1000	1000	1000	1000	1000	1000	1000	1000	1000	1000	1000	1000	1000	1555.16	1000	1000	1000	148902	1000	1000	1000	1000
200.236450__3.896240	9104.42	18347.7	22450	14239.4	16128.8	11922.2	10951.9	18263.4	163004	166102	159095	166604	155041	141268	163047	155272	163313	160839	155321	162122	166149	166876	156995	155809	164966	173530	170250	144921
194.083984__4.268494	165421	215874	162792	269352	209999	233886	215932	167842	128778	168689	158961	143187	205362	165717	205325	336746	141570	299763	251095	153207	256218	192051	168683	160624	171670	146134	136299	143250
174.111801__5.246979	60481.4	89841.9	69512.3	64015.4	118552	125814	128949	123866	126595	140477	139600	140139	99583.9	127134	115503	100907	36331.1	31198.2	47565.2	31718.7	38942.7	39974.4	41832.8	39373.4	57219.8	29307.4	39301.9	57416.2
228.078506__2.218378	1000	1304.7	1605.92	1000	1000	1000	1386.59	1000	1000	1853.62	5206.79	12078.7	1000	1657.56	1000	8869.66	1000	1000	1000	1000	1000	1000	1000	124729	1000	1000	1000	1000
175.115295__1.989680	20332.7	23828.6	24955.5	30738.2	21782.3	29756.7	24083.4	25005.2	50195.4	22499.1	39358.6	26467.3	31209.3	33411.1	50218	78395.7	15443.2	11770.9	8308.72	6131.52	8893.68	3014.31	11834	41503.1	12058.9	8653.98	8882.96	9390.18
174.083389__2.006547	1000	1000	1250.92	2707.53	1000	1000	1000	1000	504.52	1000	1000	1669.45	1000	1000	1236.76	2094.33	1000	3424.2	1000	1701.26	1000	1000	1000	119473	1000	1000	1000	1000
241.078461__4.552222	14653	27633.2	23717.5	30476.3	1000	1000	1000	19053.9	119547	108582	78002.4	99246.1	98194.8	37616.1	45358.1	61689.8	45196.6	40830.7	32508.7	8276.52	5179.93	2535.85	5218.5	4277.94	7037.15	21978.4	32280	8404.26
230.113220__6.864524	13726.8	30382.7	18556.1	25437.3	46927.9	23971	35883.2	72213.6	48190	63946.4	46155	45127.5	67449.7	27543	51611.7	57353.7	41733.9	58459.5	46622.9	45262.4	30422.3	44868.4	37722.8	38920.3	40489.6	33760.3	43172.5	47413.2
717.089783__9.043609	8109.15	32682.9	39989.4	25923.2	34206.1	37067.5	38896.4	43174.1	48720.5	61663.8	50461.6	37485.2	48276.3	57705.1	41774.5	44303.8	99654.1	92398.5	111061	90034.6	103682	80277.6	98124.9	106705	49310.8	54724.3	24799.4	79495.2
296.115295__7.797264	34763.7	6857.19	3539.93	4894.45	14256.5	11394.6	10560.1	5283.55	27251.3	23525	17825.3	10232.5	21054.8	14962.3	19092.2	12222.7	103290	79517.1	106910	32533.7	76347.6	62739.4	51315.1	70852.2	169740	118259	133234	130218
398.768524__16.351215	38322.8	57716.6	61829.3	60978.2	58618.2	63982.3	54750.8	59956.4	49062.6	48486.6	39255.5	44680.2	49391.7	58929.9	58829.2	68000.7	60950.3	87696.1	93485.9	49551.8	78678.4	59793.4	63246.8	69952.4	82437.1	69188.3	59678.4	108419
919.733032__10.510118	1000	13172	15850.2	15416.7	12356	12882.4	11678.9	14813.8	20931.4	28151.4	19322.8	19904.5	27646.6	29489.5	25094.7	28223.2	45716.5	81814.3	73500.3	58470.2	45022.6	60235.2	65301.1	8761.98	105837	96369.3	89410.9	130295
413.211304__7.434923	1000	1000	1000	1000	1000	1000	1000	1000	1000	1000	1000	1000	1000	1000	1000	1000	1000	8562.07	1000	1000	1000	1000	1000	1000	1000	3120.89	1000	1000
212.176102__5.679836	37706.5	54990.7	48155.4	30272.2	44994.3	33675.5	26173.6	45115.6	44135	37560.8	53901.9	61247.7	30867.1	24737.3	64289.4	54690.8	35138	39431.6	38634.9	51950.8	52740.3	43836.5	44492.7	47864.9	35097.1	61478.9	70933.6	64654.1
212.176041__6.929941	59647.4	54935.1	42129.4	23965.9	37390.6	29596.5	41949.5	39756.3	30438.1	63866.2	61102.1	80475.5	77912.5	73317.7	56226.5	25036.5	42033.1	54419	45941.1	81123.4	49430.8	49037.7	58087.4	40203.5	40356.5	47062.6	37051	73364.7
212.176071__7.787295	19644.9	26273.3	28824.2	26173.9	32301.8	41866.3	35326.1	16667.6	44521.4	34599	35456.1	25548.4	26261.8	15895.8	35538.7	24605.1	7461.79	44901.2	36491.4	31244.4	45709.4	21296	22184.3	36108.4	21280.8	25256.4	24647.9	22106.6
212.175995__8.709668	46694.9	28714.4	44982.4	30746.7	33483.8	41564.5	40624	21602.4	25322.6	38323.5	54329.6	25525.5	43170.9	30187.1	62477.7	48760.5	39064.8	43191.1	38810.3	64159.9	47040.2	40207.1	43982.1	36899.1	24683.6	28889.8	47614.2	34821.7
212.176010__9.761730	19335.7	24304.8	27155.9	8507.73	20529.3	28627.8	24793.9	21574.2	36211.3	30782.7	32302.3	14255.4	38155.1	25030	22927.5	38048.1	33958.5	40108.4	34629.2	38037.8	33751.5	40595.4	30610	27998.8	30956.6	15667.4	33383.8	41899.5
212.176102__10.543870	30222.2	28025.1	56819.5	20902.7	32113.1	23566.2	30293	27073.3	14809.9	35705.6	24411	23982.7	31938	23296.1	40229.7	29205.2	23729.9	38942.6	24819.8	55037.2	35811.7	34063.2	32983	27672.5	18536.7	38017	21997.1	49179.3
372.345642__1.888000	2942.76	688.15	1000	659.3	784.83	1000	1072.5	1000	626.98	1410.61	519.16	1303.88	652.28	1000	1000	1000	57716.6	3457.19	3406.53	1000	1000	6607.77	1000	1000	5361.31	5634.42	150256	36932.3
384.113220__8.367651	53437	52102.1	55039	81050.2	41787.5	56063.6	55278.5	77410.7	73683.7	95643.2	80827.4	99688.8	63453.9	62719.9	66914	107071	54297.6	115058	105123	61593.1	96901.1	77819	55894.7	43644.9	21063.3	36991.1	62940.2	35762.4
151.095947__2.084693	173620	379964	285347	324690	663369	563155	681726	458414	402430	442963	290906	284149	472277	502919	403990	289595	717612	695675	402430	573673	718942	423544	355240	457544	547003	889074	889096	983236
168.092102__4.147791	34829	66490	69896.2	84695.9	41585.9	59717.6	43170.3	66402.3	84149	100072	81409.4	106286	107768	90685	133958	171307	85577	75681.8	84164.8	53945.3	52491.8	83236	99317.9	75588.2	64538.6	82449	82015.2	69538.8
146.164612__8.640693	29356.3	32164.5	19581.6	33701.4	39305	34686.9	32981.8	35801.6	111915	138051	180536	130266	72680.8	54724.6	100121	87375.4	16830.1	60166.4	91196.2	89730.3	16560.2	74077.7	62300.2	94776.4	25392.1	83576.9	83969.3	91117.7
174.075485__3.891965	80025.9	36438.6	31061.7	31628.5	21639.9	23827.9	13487.4	23012.6	47562.1	48101.4	46786.1	42053.4	41502.8	41163.1	47731.2	99249.3	52787.3	56941.5	45686.3	33944.2	38646.3	31375.8	37325.5	182699	56515.8	51807.8	46662.9	63668.3
142.045029__9.035106	46686.7	78121.7	68949.7	83186.7	80690.7	119361	112927	26079.2	88807	40489.2	41983.9	5859.64	67021.8	86882.9	21532.9	52786.2	93777.3	83316.3	112276	54927.6	110915	62895.8	31903.3	72190.2	67122.9	78537.9	49848.8	55131.2
315.186462__12.131044	80441.3	89395.9	101043	106346	127170	150070	92765.7	126576	156145	121635	149010	141470	133406	81390.4	127085	133152	104589	107192	77692.1	95108.4	74140.4	105861	87443.9	111711	125733	131199	136808	143741
81.045036__5.779831	65205.3	90390.9	88038.3	86744.6	82241.7	92623.6	91772.5	88662.8	103943	144350	146316	128229	129142	122208	129564	143932	6734.94	3762.75	4785.72	3485.35	3063.01	9659.82	5888.05	5292.74	2210.86	4821.06	3311.05	3935.61
165.085739__4.603387	1000	1000	1000	1000	139820	178822	78544	85663.9	48245	24847.9	14215.5	40712.9	16990.5	1000	6504.98	14516.2	1000	1000	1000	1000	1000	17449.4	1000	1000	18709.5	19781	1000	3385.32
204.068375__1.916565	54500.1	8349.78	12460.6	18894.1	7770.66	16881.2	12912.4	25273.2	7822.54	8784.29	20116.2	11804.4	13311	8416.57	13671.5	36658.8	81167.9	83464.2	70551.7	54017.7	122509	47617.9	71186.3	35113.8	33850.6	30107	41150.7	52112.1
164.091293__6.151281	16266.5	15128.6	8969.47	15359.4	12337.7	65183.1	10580.6	10774.1	17062.5	8505.37	9199.39	5627.68	14953.1	12349.1	5874.56	21856	13906	13368.7	14805.7	11864.9	14686.1	15494.8	8371.29	8616.05	13704.5	7067.61	7725.19	14430.3
256.058075__2.773129	76398.4	71842.9	60455	60144.4	68087.8	65442.6	66150.1	66489.3	98880	89415.2	96882.9	82177	105981	95968.6	83581.9	71066.1	65940.4	63336.6	51191.9	50860.2	70789.6	56163.2	66699.3	47503.4	52166	50803.1	46609.3	39302.8
256.057983__5.350494	43497.3	40104.8	35743.3	38377.6	48768.3	41015.2	46907.3	45013.9	64440.5	55376.3	63930.6	56287	57828.7	59521	49143.2	31133.4	64950.4	44159.8	53840.8	59216	40543.9	49356.1	58396.2	51806.8	49280.4	40179.3	42758.1	37046.9
256.058105__6.504069	16630.6	27079.2	27390.5	23349.7	31469.3	26145.3	28908.9	20170	49352.8	31651.2	43423	30799.7	54674	58219.3	35035.2	17558.4	37711.7	29317.5	42775.3	91147.7	41963.9	36309.8	34173.6	30585.5	61566.8	32909.9	30245.4	27209.5
433.329254__1.424644	35339.9	27841.7	21550.2	22913.9	21627.6	21753.4	9472.99	22798.8	24151.3	75372.4	1000	13632.5	22400.2	22179	28644.3	29031	30790.3	24289.3	17486.5	14643	12992.6	11572.6	24981.5	6996.03	50556.3	1000	60668.8	66306.4
433.329132__1.755804	15710.5	34906.1	17000.7	37875.4	31373.4	34747.2	13268.7	27850.3	36099	53261.4	55302.4	39691.8	47741.9	15634.4	34778.9	36533.8	25060.9	28366	40119.5	24155.5	26069.3	40625.5	25500.9	21679.9	29083.6	32058	53043.2	59974.7
433.329132__9.798451	8377.46	5199.63	4711.43	10937.6	3394.01	6993.41	4452.91	12194.9	7845.47	4926.51	10218.5	8605.04	8783.61	10324.7	6266.8	6419.66	10834.5	15872.1	7815.69	8501.83	14771.3	11468.3	13006.5	8498.81	6963.86	8983.58	3860.73	7278.69
433.329102__10.521453	6231.03	10881.4	13323.7	19026.5	8812.18	9676.67	11804.1	13680.9	9107.38	15201.7	11284.6	13309.7	13569.7	10713.4	11177.3	14468.3	10224.4	18412.8	20119.8	15917.8	13793.3	10463.9	16462.3	12627.2	15691.4	15494.8	17853.5	12579.1
490.325073__1.463708	1000	1000	1000	1000	1000	1000	1000	1000	1000	1000	1000	1000	1000	1000	1000	33543.9	1000	1000	1000	1000	1000	1000	1000	1000	1000	1000	1000	1000
348.223938__1.841548	8948.1	30407.4	24478.5	50751.8	110432	145492	149114	91068.1	1000	1000	1000	7230.23	68379.2	64368.1	94143.5	86192.9	1000	1000	1000	1000	1000	1000	1000	1000	1000	1000	1000	1000
595.375671__1.722783	1000	1000	1000	1000	1000	31715.4	1000	1000	1000	1000	1000	1000	1000	1000	1000	1000	1000	1000	1000	1000	1000	1000	1000	100126	1000	1000	1000	1000
760.959290__1.514940	1000	1000	1000	1000	1000	1000	1000	1000	1000	1000	1000	1000	1000	1000	1000	1000	65286.2	1000	1000	1000	1000	1000	1000	1000	1000	1000	1000	1000
219.025650__9.170200	98057.3	105779	123846	98382.5	135741	130248	129080	135605	101437	92108.3	78114.6	74945.2	100316	108362	89615.9	78827.4	6682.19	5471.48	5559.09	4839.02	10251.6	7667.78	6008.98	10122.5	6905.81	7068.12	9138.14	6713.22
275.020203__1.929448	1000	1000	1000	1000	1000	1000	1000	1000	1000	1000	1000	1000	1000	1000	1000	1000	1000	19795.8	1000	1000	1000	1000	1000	1000	1000	1000	1000	1000
539.197876__7.271989	123540	84087.6	78880	51322	106643	66839.9	42664.1	40021.4	133143	115384	100715	143258	118334	76072.5	50913.7	72017.7	18711.1	1000	1000	1000	1000	1000	1000	1000	27115.3	21529.1	22529.8	1000
354.088806__7.658985	1000	1000	1000	1000	1000	9188.49	8458.71	6546.94	6384.19	1000	1000	1000	1000	4443.05	1000	1000	6704.9	1000	1000	1000	12416.9	31528.1	24824.8	42101.8	99899.7	136627	81298.3	97202.3
294.078491__5.158065	10312.4	9379.05	1000	8971.63	21572.8	1000	22821.2	18720.9	21142.8	18207.3	15015.5	31462.7	27267.7	1000	1000	1000	70822.3	61686.9	92941	60626.2	136122	113393	97392.2	131273	69780.3	57474.1	157933	24579.3
393.115875__8.010233	43335.8	13059.6	23202	22824.7	16934.8	12816.9	20336	14394.8	118973	130198	110908	108397	66875.9	62273.1	82942.5	96795.1	146691	128068	119098	112185	72606.1	117181	94229.6	65049.7	93612.1	105220	99870	86809.1
400.195862__1.940527	1000	1000	622.71	1000	719.51	1000	1931.04	1000	1000	1000	1000	1000	1000	1000	1000	634.51	32318	9032.35	1000	27800.9	12439.1	2638.88	25498.7	65450.9	76957.6	35102.5	64264.6	48117.8
247.219528__1.933845	1000	1000	1000	1000	1000	1000	1000	1000	1000	1000	1000	1000	1000	1000	1000	1000	1000	1000	1000	1000	1000	1000	1000	1000	1000	1000	1000	1000
441.130920__2.880000	1000	1000	1000	1000	1000	1000	1000	1000	1000	1000	1000	1000	1000	1000	1000	177265	1000	1000	1000	1000	1000	1000	1000	1000	1000	1000	1000	1000
297.083954__1.168929	2491.48	1653.19	1630.38	1437.59	2068.05	1062.08	2711.57	2435.6	3277.17	3964.43	3318.79	3555.25	3133.65	4451.12	4283.24	2831.9	2397.03	2309.27	65568.9	4251.57	3063.1	3434.53	3279.46	2979.07	3853.22	3227.79	3235.31	3210.82
300.288391__3.670264	59677.4	66937.8	79864.9	93547.5	117120	139276	94767.9	104074	71342.4	117254	74195.7	78152.4	95080.9	153355	110415	123375	90404.8	67460.6	54025.7	50482.9	48805.7	48038.2	40094.8	54152.1	55963	64732.2	46093.5	53873.4
223.131927__1.797455	1000	1000	1000	15726.5	1000	1000	1244.54	1000	27056.1	29303.3	1000	1000	15452.2	1000	25914.7	1000	1000	13969.4	1000	20779.5	1000	12229.3	36545.1	77785.7	46640.5	33547.8	18008.1	39695.7
239.138214__6.943792	104660	120123	113303	134865	112677	121939	90886.8	101007	117287	122718	113513	115310	137326	148124	126699	135105	179585	176300	178622	154086	175758	164417	166938	174600	156583	157721	129438	153247
352.169495__5.716068	14310.7	50073.4	44158.6	45702.5	17745.2	19551.3	18938.9	21875.4	79842.6	92723.5	60371.2	78314.8	40407.7	35701.1	38821	59656	70342.6	110785	102450	70898.6	51450.6	101466	77211.5	72318	113055	152557	154682	141612
353.105103__4.518450	60400.2	52761.1	72410.9	60903.3	86496.9	95871.1	96695.2	65768.5	64664.9	67274.4	75578.1	104963	58033.8	68089.7	49329	29527.7	1000	1000	1000	2276.64	5771.11	13914.4	18852.8	1000	1000	1000	1000	1000
401.212646__7.034740	50506.6	88522.1	80181.7	101242	66346.7	95040.1	92913.9	106610	102550	112961	105413	96511.2	107979	119306	108048	131778	66730.7	80777	74249.1	69255.5	89466.3	72552.7	68781.4	63287.7	69320	57918.2	52220.1	68430.9
217.117340__5.523915	26776.7	24490.5	45719.4	39195.4	31619.8	35234.1	34678.3	22301.3	86885.6	49828.3	75827.2	104263	57073.2	75073	73221	87876.9	109115	163655	106729	130090	60256.8	86562.6	80869.3	172289	123449	120228	120553	138361
245.015396__5.513675	2021.82	14564	8940.23	12712.1	49022.9	24602.1	16540	15053.5	166015	151651	155631	147498	146151	141201	140645	110643	158534	125087	136656	147448	143167	147727	141307	137854	117432	98749.2	113326	105844
494.079620__8.897544	7455.37	9897.49	8019.39	4867.02	25087.3	14813.7	12234.4	10975.2	1531.57	1000	1461.67	1000	1757.89	3450.16	1000	1000	18391.6	32446.9	27874.5	28117.6	31185.8	14568.2	25756.3	13389.7	25835	17970.9	11282.7	20253.3
145.121780__1.865780	4050.2	2197.97	1483.82	3431.03	2588.01	2657.57	18675.6	6106.48	41821.1	26854.5	12643.4	31553	13696.4	21159.3	53919.2	30256.8	32431.8	20571.9	31662.5	20528.4	29639.5	46207.2	48297.9	119679	44213.1	27234.6	36900.4	48257.9
278.084320__2.169995	3307.67	4644.47	4274.42	5351.2	5214	1749.07	3422.67	5838.32	14215.8	29624.6	14346.5	29488	18563.9	1000	1000	1283.36	1000	16462.5	9655.03	21206.7	17277	16420.1	21492.4	3580.66	1000	38806	1000	39527.4
288.142731__1.892091	15700.1	6514.56	19128.2	18194	21731.8	16376.8	9089.08	19609.1	12918.8	8812.46	6849.25	5843.9	16411.2	3266.21	7732.25	6035.67	15546.1	14116.6	21795.4	46044.9	7913.12	77425.9	41753.6	45744.4	117762	136630	140745	132016
323.226593__12.021781	1000	1000	1000	1000	1000	1000	1000	1000	2372	2969.87	6163.39	4067.65	1928.31	1028.35	742.83	1000	10691.5	7201.6	6595.05	1574.57	3123.44	4428.95	7161.13	4336.56	115016	141946	171845	176916
220.080673__7.923547	47769.6	27485.1	28741.4	33630.9	16682.4	17801.3	19953.4	23124.4	64349.9	54889.1	58988.5	49396.9	52091.1	64732.1	52036.4	76957.2	174224	132483	129749	117448	99031.2	97191	79706.2	83122.4	151407	108602	90501.3	108370
79.021538__6.922727	14631.4	44532.9	44630.4	26711.3	21865.5	42036.1	39767.5	29799	41772.4	15421	45529.4	22932.8	36632.9	42513.4	24595.6	17616.7	39490.3	35371.3	23740.9	20508.8	38581.7	33837.9	23104.3	23707.5	37131.2	39828.3	35100.9	17005
338.028931__10.799755	5646.05	45459.4	18358.2	77247.3	15601.9	26309.9	37250.9	35118.9	43115	42200.2	48651.1	74550.6	74776.3	57502.5	45220.4	96639.7	11823.8	48765.4	18002.9	12495.9	28008.5	16794.6	21432.2	22297.5	1000	1000	544.22	1000
268.892303__15.727524	96040.1	94379.4	89094	92309.9	150203	101217	95666.5	128106	115202	120105	109371	97512.7	121617	110714	111579	99162.8	109723	109569	112096	102495	108504	109702	106410	109742	111126	112069	98731.3	99046.6
366.070099__9.862834	16935.8	24526.1	11357.6	31167	39857.1	52259.4	49652.3	73875.6	44864.4	26827.5	29835	31499.8	25423.7	22038	35365.2	58444.6	55824.4	40626.6	34428.3	21318.2	39333	57617.2	35813.8	52453.1	63837.9	71293.6	72828.6	68782.8
755.491638__1.426511	1000	1000	1000	1000	1000	1000	1000	1000	1000	1000	1000	1000	18655.7	1000	1000	39694	1000	1000	1000	1000	1000	1000	1000	1000	1000	1000	1000	1000
240.872757__16.405695	37458.9	57860.9	68376.3	58758.7	47062.1	75970.1	65667.7	71148	65935.6	66289.8	76720.1	53679.8	70795.7	76746.7	77940.7	84742.2	76613	92137.6	106296	59577.9	87045.3	77793.8	77352.9	84372.6	86992.7	88773.8	56632.8	116906
238.179092__22.947855	120683	110909	118209	121475	110543	113783	117569	114974	129146	128288	117965	113669	125496	121184	120510	115128	121949	123280	126577	125787	120317	125286	121090	115782	125927	114680	118176	109142
503.003601__10.909179	5149.29	4711.26	4047.18	8033.31	9999.6	6751.68	10711.6	4983.07	658.05	1390.16	755.17	709.74	4700.36	3316.49	1644.54	641.12	28791.9	60243.4	57156.6	72777.1	168589	102690	98878.8	51092.6	23325.5	21376.4	14983.7	24629.5
455.328766__1.684067	1000	1000	1000	1000	1000	1000	1000	1000	1000	1000	1000	1000	1000	1000	1000	1000	1000	1000	1000	1000	1000	1000	1000	1000	1000	1000	1000	1000
127.105682__8.467992	64357.2	104693	100650	123418	64343.1	87227	83075.6	89990.6	131524	124316	136819	123324	127505	123979	118142	182867	1000	1000	1000	1000	1000	1000	1000	1000	1000	1000	1000	1000
273.035675__9.540200	71330.9	105042	99513.8	113167	94088.1	80629.3	88581.4	104481	170268	173903	159492	172075	149101	113661	123597	111840	73231.8	91017.7	90577	60195.7	60750	52945.2	56453.8	60725.6	60171.3	51256.9	57403.6	45884
325.086395__5.755579	33577.7	18004.6	1000	20573.4	4689.2	2630.83	2584.85	7459.96	27919.5	16120.1	29007.7	63529.9	145060	46946.7	21128.3	29193.5	11083.5	31272.2	5005.89	9213.12	36422.6	15152.8	11344.5	5131.68	1000	1000	11078.4	1000
361.235352__1.626226	1000	1000	1000	1000	1000	1000	1000	1000	89176.6	108876	153013	127790	82765.6	47718.8	120272	104962	1000	1000	1000	1000	1000	1000	648.24	1000	1000	1000	1000	1000
876.104675__7.531282	117739	115338	120395	92416.6	101762	100040	96913.2	64135.3	75472	89533.7	80209.9	84016.6	143192	137510	75487.3	110030	83497.1	68066.7	88191.6	93249	114585	101371	100368	91810.5	106076	70787.8	71390.4	62803.7
115.063126__3.954781	67106.8	69391.5	75852.8	89763.2	57020.2	60257.1	66227.4	69986.9	98799.7	103674	99848	115090	108887	89391.6	111243	186217	32897.9	66808.3	61198.7	46685.4	40149.1	39268.8	45568.7	44365.4	40777.5	41519.2	38953.6	44238.8
307.109741__7.051035	18604.2	6282.42	6557.55	1000	2984.26	1000	1000	1000	49146.5	38584.8	28514.5	24389.6	15139.7	12223.7	12472.4	2897.55	52015.1	42513.8	29572.1	23940.2	69624.6	64186.1	24817.8	18700.4	150678	168417	136441	101858
151.111252__1.739450	21011.9	32764.4	29151.2	35816	27217.3	39736.2	23964.1	26747.6	26582	23983.2	25732.8	32339.8	17878.2	55044.9	50672	39540.6	48850.9	63403.1	28400.4	48875.9	39305.7	40981.5	31317.8	102348	51819.6	40281.8	52016	43064.4
177.130859__5.233632	29027.6	23978.8	49453.9	74873.5	48579.4	59703.9	26860.1	73622.1	69510.6	72696.8	66683.8	61020	93533	109137	162974	118333	52685.4	73502.4	98075	56648.7	39164	34131.8	30341.2	33692.4	42206.6	22854.4	31937	43197.8
333.204773__1.801469	1000	1000	1000	6991.91	1448.8	7854.03	11089.2	1000	1000	1000	1000	1000	10170.1	1000	1000	6228.21	1000	1000	1000	1000	1000	1000	1000	1000	30375.4	22952.1	1000	1000
428.175140__8.311773	25476.5	37722.9	36748.9	51222.2	28895	43698	31067.5	34978.1	56024.2	44721.3	43166.9	50750.7	50514.8	65710.3	58817.6	61150.4	82575.8	111389	84032.9	83593.5	72726.2	71120.7	67574.6	65264.5	104958	94411.6	100368	128332
445.163116__1.109925	109278	101182	88320.6	93041.4	175756	155463	146293	141260	294442	288879	266180	261075	285952	288973	264930	256636	313080	288315	266187	264604	321514	286248	267174	259598	325272	277972	286591	258409
445.163239__2.048168	216187	228873	183642	176272	251925	1000	209168	248775	1000	1000	1000	177572	195919	149011	173930	1000	1000	1000	1000	1000	23278.5	33564.8	1000	1000	1000	17364.4	16715.1	1000
445.163269__2.947839	124078	115520	97413.7	99730.6	204479	160671	159370	152096	289500	261961	245435	231029	301683	274012	240659	183098	214773	199460	161139	184635	222436	202947	196428	137900	171765	144296	150941	134987
445.163269__3.767273	57468.7	81937.8	55350.8	87375.4	124834	98225.9	90821	94116	272284	222939	224845	218578	266182	214065	193506	164791	215607	160120	147348	150685	168552	161521	196428	150681	165557	128745	125338	125639
445.163177__4.232414	39409.4	100157	70036.3	1000	195802	167679	157825	147896	441802	404521	377062	356924	423122	391471	391733	320737	329104	290320	283975	298961	295031	317673	316523	255878	264541	221487	252002	204537
445.163086__4.620984	120493	114433	83888.6	87375.4	288460	197721	187116	186828	740963	667078	638556	459553	481301	467257	435437	287721	578234	326774	386848	411623	439564	466059	508754	301698	570748	505914	383616	469794
445.163116__5.213086	121143	132364	110365	99598.2	252366	199085	173302	185043	408541	425026	354106	320926	405856	414119	349544	272935	305284	251697	279009	331646	270315	310933	362581	280926	279544	283699	203319	213550
445.162933__6.067501	129537	94063.4	94093.1	79319.8	181044	149909	132621	149397	379517	356447	329561	341834	350973	328910	304211	256755	348029	276224	253472	301472	212118	321104	317324	223986	265492	1000	247966	210046
445.163208__10.453795	8211.45	14069.9	17171.5	20955	19941	18579.7	17152.6	19097.6	13084	17618.5	13149.4	9923.27	13617.7	12880.7	11613.9	9659.19	11524.4	10801.3	11193	10748.8	7022.49	9483.07	10181.9	10972	13082.1	12324.1	11697.4	11063.4
546.280701__1.679317	1000	1000	1000	26177.4	66464.5	39669.8	50491.1	29300.6	1000	26467.2	14544.9	1000	40002	1000	59142.1	60546.6	1000	1000	1000	1000	1000	1000	1000	1000	1000	1000	1000	1000
188.031250__8.800368	1000	15672.7	25442	37970.2	9062.46	11724.4	10617.2	12040	27243.9	25564.3	28407.3	52453.8	44288.9	87623	37967.7	56956.2	58585.8	82769.7	153156	76527.8	48872.2	41627.1	29154.2	44922.5	49670	59340.4	51903.4	56671.5
914.361389__1.561574	1000	1000	1000	1000	1000	1000	1000	1000	1000	1000	1000	1000	1000	1000	1000	1000	1000	1000	1000	1000	1000	1000	1000	153734	1000	1000	1000	1000
425.066406__9.048325	49068.6	78859.8	71626.7	94742.7	88489.8	92834.2	85646.3	101968	100720	114149	96650	97854.4	101394	122996	95232.5	97371.5	133043	127359	148589	120635	135359	117585	134050	140781	97329.8	96254.8	73673.2	121316
445.058807__5.551003	1000	1000	1000	1000	3761.45	1000	1000	1000	124522	127904	144863	116429	118784	128529	104875	89152.8	138165	142631	160574	136273	148820	157989	158009	152169	110440	161996	146815	102775
136.061218__2.309035	62983	24880.5	27641.4	25918.5	29658.7	26934.8	27415	29124.1	37125.7	57653.3	47843.6	44131.6	31475.9	35499.3	36275.2	41379.5	113169	113650	133317	126972	112192	107444	112528	115347	105554	107160	124070	133185
357.110016__1.783247	31489.1	27855.3	54205.9	82048.5	12497.2	38458.4	1000	1000	1000	39038.5	28121.5	33960.7	1000	23474.3	104689	145516	1000	1000	1000	1000	1000	1000	1000	1000	1000	1000	1000	1000
203.126999__1.995980	32868.6	36623.1	42456.1	45328.8	18950.7	26012.8	32700.8	38878.1	15298.5	26983.3	20715.5	24075.1	16490.9	36245.6	26406.2	41105.1	18886.7	27653	17635.3	33860.9	20077.1	21854.5	13563.5	142422	37230.1	20013	41282.9	44198.9
179.105835__1.934848	6960.97	2310.9	3984.79	5581.27	5199.68	2719.96	3540.04	5391.59	9091.88	7479.21	1901.85	2504.9	7407.09	5058.21	24582.2	2326.57	33518.1	22970.9	37286.8	3363.49	19693.4	71607.2	23618	107174	73968.2	51085.5	24723	70448.1
524.713074__5.490709	1000	1000	1000	1000	1000	1000	1000	1000	1000	1000	1000	1000	1000	1000	1000	1000	1000	1000	1000	1000	1000	1000	1000	177603	1000	2876.29	1000	1000
257.148865__1.864485	84644.8	56125.7	45308	74187.6	55401.9	84897.3	70998.4	60881.2	53421.2	74601.1	68774.7	76298.1	95395.4	62770.5	77519.8	80869.1	88500.9	82873.1	63767.9	157936	96352.2	72860.9	84023.4	86403.2	61425.4	48114.6	68491.1	90322.4
257.148712__2.907984	16927.3	1000	34531.9	1000	41252.8	38620.6	1000	37893.2	56217.8	17376.1	46016.6	26352.5	50829.3	46832.3	31842.8	19951.7	59113.4	55935.4	32751.2	37503.1	55186.7	41807	17473.8	55565.2	59141.9	50925.4	1000	35600.8
257.148712__3.496884	62894.3	46168.1	38882.2	41245.2	55857.8	47627.3	50554.8	54006.2	64219.7	41185.6	61866.6	10687.5	68027.6	60012	65227.8	60744.7	66136.8	64094.3	46734.6	41448	64385.2	57428.2	40744.8	58663.4	63131	34042.2	21613	40287.1
257.148773__3.808523	62078.6	35504.8	45550.7	1000	37860.2	44289.5	43759.6	46793.7	52650.8	55053.5	1000	50587.1	1000	66466.2	55593.4	42696.8	71391.2	66437.8	57117.2	41699.7	57531.7	49300.6	57721.6	54846	54812.7	61054.1	37194.2	49848.6
257.148773__5.768116	29147	30895.1	22713.4	23806	26815.6	28019.9	21522.6	26198	50702.6	19138.7	29753.2	19200.6	28862.5	23671.7	30317.2	37636.6	42130.3	36128.1	24990.4	33227.5	45359.1	20569.7	13849	23628.5	39810.4	46603	35847.9	34199.1
257.148926__6.781751	42723.2	32448.2	21904.6	29624.6	22373.3	29763.5	32026	31869.8	48096.6	24616.6	29051.8	22740.5	46722.4	27980.5	14365.5	41703.4	49936.6	42020.8	31785.2	24687.5	44652.8	26958.3	35398.9	1000	43709	28724.2	47890.8	47532.3
257.149017__7.143093	54673.8	14109.7	26974.6	19061.9	22373.3	50488.7	23358.8	31733.6	1000	36312.1	19139.5	8949.1	32169.4	28169.8	36874	26372.4	48362.3	1000	12116.3	49295	49441.5	22475	31488.4	37578.1	51363.2	37888.2	33257.2	43884.7
257.149200__7.782375	37944.8	20644.8	26431	14429.8	26307	23892.2	26719	13212.7	42424.1	32351.4	32624.2	26755.8	31433.9	12395.1	29911.7	28859.8	34085.9	31500	28770.4	45266.2	23809.4	21809.2	55488.1	33850.9	22306.9	13755	34988.8	45846.2
257.149750__8.660461	28404.5	19244.7	12645.2	14459.1	24441.1	20863.9	26027.6	25156.6	13979.2	50940.2	34724.7	71713.9	23122.8	29705.5	41712.7	27389.8	16138.2	29617.3	46719.7	93310.6	40637.3	11738.7	93683.1	80061.9	36143.4	36512.7	84541.8	99654.4
257.150269__9.806449	10863.6	15817.5	46696.9	72291.5	17750.5	16395.7	17820.6	14912.7	28108.8	91483.8	75947.5	130443	27930.7	66289.2	51620	106915	35364.9	33050.6	97474.1	141897	23002.5	18863.4	112880	106829	23754.3	69653.9	131890	138810
257.150452__10.286947	22912.5	6598.98	1000	56849.5	9605.56	8842.63	12891	12496.9	16584.4	71869.6	30875.2	41034.6	14804.8	1000	27724.1	50975	1000	16175.2	1000	1000	19271.7	24523.9	124106	113361	16980.8	55487	87376.9	125825
257.150269__10.583773	23732.5	9142.79	21235.7	48351.3	18965.9	16757.7	1000	13248.6	28105.2	1000	39562.8	73970.5	8264.31	27721.6	34837	71219.8	32625.9	26652	49152.9	108368	38524.4	19980.3	88335.8	91315.5	38607.8	30047.4	80844.6	82765.4
257.150726__11.362729	1000	4881.02	12144.6	30673.8	8383.34	10827.1	8906.65	18518.9	23769	73965.3	1000	50029.3	27598.1	39405.5	49700	66673	15607	32039.8	170662	67821.9	67804.3	37147.5	1000	91669.6	101985	202786	235102	130839
257.149902__23.076872	31661.3	55696.8	31820.4	28673.7	38169.4	29242.7	23978.8	21344.4	11229.9	32706.3	22230.4	15087	32629.7	1000	19776	20102.2	25943.6	32474.5	1000	23196	28675.3	24152.4	29442	29510.7	32888.5	32993.1	32575.8	20149.4
257.148376__24.324459	17464.7	32950.2	31944.7	30443.2	36468.1	41988.5	34354.6	34829.4	32818.4	1000	1000	14391.4	17482.3	1000	16559.3	1000	17261	17005.9	1000	1000	1000	16041.6	1000	1000	16556.7	1000	15611.3	1000
257.148102__26.368853	54245.9	1000	37494.7	34677.8	43587.7	1000	1000	37839.6	53403	17671	1000	1000	53648.1	36388	50618.2	50485.3	53685.5	1000	34858.3	17568.9	19162	13373.3	18617.7	17599.5	52909.6	1000	34535	49126.3
257.148071__26.745817	1000	37572.3	37491.1	36328.7	44772.8	1000	39520.5	41633.3	55564.8	35473.8	1000	38634.3	54733.2	35375.3	1000	51219.5	1000	1000	34754.4	33952.2	36589.5	46027.4	1000	53130	52909.6	36788.8	51466.1	1000
257.148224__27.119169	56411.1	37572.3	36688.7	36505.4	1000	44005.6	39553.8	40049	56982.5	55166.7	1000	42625.3	55141.7	34669.1	50501.7	1000	53765.8	53912.6	51593.1	1000	56596.7	1000	18497.8	34839.5	57116.7	54035.2	52153.5	53522.5
255.143921__4.006052	32337.5	66010.3	69805.1	66608.3	54951.4	82105.4	75138.3	53855.2	101044	101631	123527	123478	87876.9	127779	151093	177320	160909	122873	121053	106601	50175.3	73617.1	81719.6	86814.6	157027	148475	140751	164601
165.112885__6.321269	10943.1	13203.4	11550.5	14849.1	13270.4	33208.1	11343.2	20918.5	12785.5	9867.71	11333.6	9955.81	11449.4	15594.4	13174.2	66802.7	14818	14240	12795	6790.41	7246.55	6661.92	14239.1	14149.7	34386.4	14572.5	12995.9	14212.9
237.106354__6.999172	87771.9	4528.35	7662.03	1000	2279.39	1000	4230.81	1000	45316.3	26211.3	27079.5	14791.3	29506.3	18019.5	6622.74	17931.2	87739.2	74961.8	40976.1	31853.7	67885.3	59932.1	38659.1	31838.9	144310	116722	78731.3	113212
219.017670__3.317368	1000	2109.53	994.93	1000	2195.52	2863.42	1516.77	1561.14	26864.5	50210.7	43072.1	45093.4	37806.8	49343	24752.8	21111.3	37231.9	44076.1	62431.9	43586.4	55461.7	41954.1	48412.3	68468.3	38358.8	175023	50736.6	92312.8
97.064812__1.922548	1631.95	2421.94	3460.81	1631.73	1000	2870.43	3343.75	17727.3	2767.65	2077.49	16426.4	1052.97	1096.55	3241.05	8677.53	1739.03	3891.79	11127.2	6699.62	19933.9	23132.1	37554.2	50132.6	121346	31194.8	66883	39261.5	23785.4
279.099670__6.390586	2817.41	15297.4	16024.5	15162.7	7568.68	10268.9	9448.12	10560.2	19628.3	19959.2	12451.5	18785.3	19808.3	18716.7	15476.2	6701.14	11592.1	99809.1	44969.1	20201.3	68254.3	18409.5	16804.7	19595.5	35175.1	144029	101300	38659.1
614.177917__5.761758	1000	1000	1000	1000	1000	2687.56	1000	1000	1000	1000	1000	1000	1000	1000	1000	1000	30341.5	6349.41	1000	16141.2	1000	1000	1000	7302.34	114361	127180	126560	161563
614.178284__7.970511	10915.1	6279.22	11240.9	11033	11855.1	5196.25	11692	4548.45	25945.3	30591.4	26585.4	23085.2	35693.7	37377.7	42427.9	35738.3	32672.9	22692.1	18804.7	39485.6	20848.7	27300.7	21926.5	23063.5	60919.1	52873.8	45786.7	33395.4
424.080688__8.744044	3944.21	1418.52	1000	1000	14722.7	3028.46	2989.62	1000	1000	1000	1000	1000	2024.66	5699.84	1000	1000	61148.8	127032	101621	150530	143245	37521.7	88496.9	48278.4	108766	78585.6	31947.7	76534.3
587.064758__9.038550	75700.9	119372	122011	115356	113739	105305	117819	124892	140046	157481	144537	134426	126744	139514	117756	109657	182594	136665	128093	141332	125369	160314	157961	148983	135430	120063	122194	122941
738.273926__7.076521	1000	16748.3	10990.5	13494.9	4880.29	27351	27588.3	24142.9	33230.1	31274.8	30473.2	28899.8	77582.8	116913	137110	103365	1000	1000	1000	1000	1000	1000	1000	1000	1000	1000	9331.22	2469.55
529.678711__1.357927	1000	1000	1000	1000	1000	1000	1000	1000	1000	1000	1000	1000	1000	1000	1000	22261.8	1000	1000	1000	1000	1000	1000	1000	1000	1000	1000	1000	1000
638.689575__9.355930	1000	1000	1000	1000	1000	1963.83	1000	1000	1000	1000	1000	1000	1000	1000	1000	1000	1000	1000	1000	1000	1000	1000	1000	172160	1000	1000	1024.38	1000
263.085999__8.048754	9331.52	7109.5	12314.1	12996.3	8979.01	19456.6	13913.7	18236.5	13476.6	17156.4	11897.2	10810.6	18258.5	18874.7	13603.5	15862.9	168966	165902	122948	128649	136493	97931.4	126428	133152	130438	140091	122504	149349
248.190582__5.080627	13066.1	50334.6	30768.2	32735.8	33004.9	1000	29162	29349.9	1000	1000	1000	1000	1000	1000	22608.3	1000	144465	173907	87429.6	76191.2	150809	58900.9	43796.8	52048.2	22959	76108.8	16660.4	39474.3
128.992096__16.077557	31965.2	37548.4	41015.3	19320	23634.9	19078.7	23912.2	13957.3	43861	17543.7	37249.1	31761.5	33824.6	33591	38511.5	47946.8	41593.9	89963.6	73404.3	77272.1	34805.8	47506.1	57922	53271.1	42397.2	80132.2	95701.5	75096.2
448.211121__1.913318	1000	1000	2148.3	4909.59	563.95	3269.8	1000	1000	1000	1000	1000	1000	1000	1000	1000	1000	1000	1000	1000	1000	1000	1000	1000	183172	1000	1000	1000	1000
331.163757__12.128718	66245.8	86732.6	101171	85511.6	146789	85092.2	93087.3	129284	129075	133224	108462	105108	108101	106651	103554	92992.9	94767.7	111136	92714.4	76498.5	61008.9	87851.1	85827.2	80815.8	106890	114720	117477	98111.1
614.106323__8.775244	49580.3	77014.8	54619.6	92189.5	91292	103937	97862.7	105819	77671.9	74509.8	69909.6	62714.9	71611.7	79854.4	80820	79874.4	41357.4	52879.4	51407.1	47214.8	96558.4	93626.6	90681.2	94642.1	153299	145596	130224	157682
294.132874__1.995241	2224.59	5114.53	2015.54	6072.56	5077.56	3294.13	2864.11	5102.46	4175.75	4900.11	2020.64	11134.5	6374.45	4686.88	2860.34	4067.25	13442.3	2600.12	17201.5	3361.41	6602.1	28492.3	3872.82	24073.9	16609.2	2664.76	25179.7	3286.54
140.081345__2.894348	161920	51741	54823.5	67119.4	53061.5	78256.5	97936.2	86823.5	135553	171359	178860	165745	68588.4	77768.5	113855	101445	7496.97	7543.46	6908.02	5311.75	3920.7	4304.07	4221.38	3162.05	7633.39	11562.6	8676.45	8086.88
274.013428__9.864190	9202.74	20534	14290.2	68681.4	6380.68	14091.6	9371.85	8864.67	12962.4	18851.2	24520	50634.1	17441.9	60236.5	25818.8	57683.8	35924.6	117927	61982.3	52422.5	33409.4	31460	23497.9	15504.2	10068.5	10109.5	13415.5	8732.87
137.088104__4.433684	28195	15489.6	27681.7	7335.85	1000	5613.71	17525.1	14980	47267.6	28306	51529.9	64370	40388.2	20696.8	64420.3	65186.2	28536.9	22574.7	83622.6	51518.3	29853.7	13169.7	20039.1	41684.2	1000	1000	50739.3	1000
229.106323__1.716635	867.32	1715.22	2820.19	2192.42	1767.05	966.3	1000	950.44	996.37	1878.35	1000	1000	1000	3303.45	1000	9783.42	1951.14	931.12	1000	2775.36	1000	814.83	1000	111362	857.62	1581.53	950.3	6741.92
544.688354__1.430936	1000	1000	1000	1000	1000	1000	1000	1000	1000	1000	1000	1000	1000	1000	1000	51305.6	1000	1000	1000	1000	1000	1000	1000	1000	1000	1000	1000	1000
201.166870__1.587732	1000	9431.99	552.47	646.56	1000	21901.1	7206.57	6133.48	1000	1000	16842.1	1000	1000	1000	1000	1000	1000	14188.2	1000	1000	1000	600	23035.8	1000	1000	67494.4	40973.9	1000
246.143646__4.234180	43458.1	62810.1	67811.4	68486.5	38954.4	80034.9	57784.3	48356.9	79988	133128	128102	115306	58099.5	80372.8	91163.4	144294	39396.4	38403.7	41380.9	41908.4	19660.6	28813	24192.1	23536	49168.7	56852.7	40729.5	47346.3
738.540039__1.485152	11939.1	88853.6	13754.6	37663.2	21373	77102.7	32620.3	20948.5	37385.7	51067.1	1000	30436.2	42213.2	29809.4	84210.1	31154.6	67709.1	1000	61451.6	28055.1	24696.3	1844.52	1000	4022.5	15427.9	1000	1000	1000
395.361877__2.004195	9353.03	7338.56	20004.5	6457.73	37439.3	18983.3	18983.9	42487.3	12465.8	5815.94	27884.3	1000	12412.5	27881.5	1000	1000	39051.6	13402.6	26807.6	15041.1	17598.5	1000	1000	1000	11791.3	105510	79278.1	53407.8
143.039078__23.213385	38877.1	35017.7	45204.3	44123.3	43664.3	38387.2	43340.3	38709.4	38159.9	36081.4	39495.5	40411.6	35219.5	34958.2	36869.2	39059.1	41310.5	34635.3	37226.7	40099.3	38801.5	38941.8	37521.2	37478.9	32337.6	38198.6	40083.9	40980.6
205.063751__2.801470	6178.79	74416.8	67359.8	92833.7	34098.6	67189.5	39193.3	43649.8	91401.4	98947.5	82376.9	116152	41135.3	71912.7	44191.3	74071.5	22304.7	41175.6	37410.3	42750	54943.3	45189.1	45625.4	28095.3	4312.51	61981.5	20352.4	15366.8
988.137512__9.051085	2097.25	14419.7	10120.6	12818.6	9980.77	16462.2	17004.3	25223.3	20705.1	37075.3	29572.9	21546.2	22485	34767.6	23066.6	28802.7	51709.3	59482.5	93910.9	46487.2	66783.3	50891.3	61958.1	67836.6	18896.7	29569.3	5616.7	53252.1
216.066284__2.083939	22478.9	17704.4	19810.1	18147.9	14736.6	16557.1	10021.8	14276.7	17710	14255.4	14987.3	17589	18384.2	18776.4	14372.7	17231.5	10044.5	44986.5	36363.5	9918.99	33575.5	23878	11894.4	6570.73	14002.3	5717.17	5477.71	8047.72
473.273621__1.513391	1000	1000	1000	1000	1000	1000	1000	1000	1000	1000	1000	1000	1000	1000	1000	39021	1000	1000	1000	1000	4832.47	1000	1000	3516.18	1000	1000	1000	6797.52
307.149689__4.474823	96382.5	88928	77474.2	149625	63780.7	100889	110862	106177	51427.4	56200.2	58619.9	101098	83590.4	53450.8	70424.5	107336	54577	99760.8	96642	62736.4	107417	93986.8	51681.8	81367.6	16615.9	20183	70167.8	14867.9
920.232971__10.508721	1170.69	14569.2	13309.1	13423.5	9416.21	11038.7	17196.5	11604.5	17369.1	22817.3	11207.7	10812	19539.8	22645.1	21670.3	22089.9	43407.3	80807.8	67058.7	53212.4	40936.6	50788.6	65474.2	5678.96	102114	90273.9	78934.1	118780
123.116440__1.715917	10356.7	24365.5	22327.7	17249	6372.78	15170.2	19904.2	34141.7	25123.7	27061.7	34556.9	25850.6	23484.1	62838	25724.9	29333.3	77143.4	64360.4	91789.3	68092.5	70142.2	84006.8	90126.1	106467	41538.9	120824	161880	99164.7
262.854523__16.332535	38515	50883.6	61664	56182.1	51001.4	55767.5	57658.3	58647.6	45004.3	52482.5	45348.3	46318.5	50994.5	58085.2	57688.8	65539.4	74447.4	81316.8	99368.6	60439.2	64531.7	67030.5	68288.2	61045.8	84701.1	80582.4	57912.6	99428.2
189.122833__3.147422	58863.2	110484	109766	92432.7	71038.8	113017	86038	70194.1	125156	155841	167124	160791	138981	190858	223334	233278	162805	132010	150488	144008	72629	129322	90194.4	115959	176416	182148	140144	178107
200.056259__2.183437	1000	1460.06	1938.36	1000	1756.31	1953.18	2591.18	1000	20834.3	66960.1	61122.6	46140.5	40820	62268.4	41585.5	41134.1	51615.4	39426.7	70483	58637.2	56808.5	43732.5	51863.1	127367	51456.7	158089	82779	115673
220.049957__7.160215	1000	1000	1000	1000	1000	1000	1000	1000	1000	1000	1000	1000	1000	1000	1000	1000	15975.3	60305.7	59009.4	47681.7	142464	58594.6	60407.7	53448.8	17938.3	15404.1	6976.2	29019.1
313.141907__4.598461	96554.1	51750.3	67422.4	49662.1	37633.1	103260	51417.4	86677.1	58086.1	110284	66099	67629.4	41317.6	63274	43681.7	55099.8	78560.1	45658.6	50201.7	56264.1	85762.1	58734.8	59281	82574.4	56503.9	42701.6	27305.6	34538.2
293.135193__9.719076	10181.1	21512.2	20405.7	21135.7	33339	34301.2	39313	29196.4	29332.3	41464.7	43309.2	38340.5	27312.3	41302.4	30732.4	29165.2	41981.8	48147.2	50012.1	48792.8	61987.1	71483.3	80596	75908.8	135099	129686	116612	159663
401.175201__6.918636	42568.9	21672.1	16712	24753.7	14639.2	25221	18576.8	19179.5	15439.6	22349.5	22494.3	18731.1	18187.3	35608.2	27836.3	35997.1	113187	119154	111135	146543	82457.1	94565.6	95380	81500.8	109132	86526.2	126615	98258.8
468.366760__1.754311	33703.6	75520.5	35604.5	120451	1000	47204	48081.1	67999.4	1000	68254	1000	21094.4	47427.8	52814.7	102125	54431.5	1000	1000	1000	49434.2	1000	18177	54134.8	1000	1000	1000	1000	1000
205.117569__9.682211	77807.2	88424.7	106360	96900.2	65628.8	61527.3	68496.9	66681.7	99059.2	85318.7	97279.5	78153.2	125131	137891	138891	137264	67495.6	85098.6	72707	68897.4	46391.4	55109.5	53932.2	64225.7	73264.1	72594.7	73234.6	98765.1
403.155853__8.342639	1000	1000	4013.2	1468.88	1181.92	1286.06	4411.27	6075.75	7865.59	1308.86	5544.57	3169.17	1720.84	1625.94	1434.21	4487.44	33120.9	27890.2	35829.2	17687	46209.1	55254.6	35565.7	51179.8	91745.7	130186	102876	117769
408.147095__5.042837	1000	31849.2	1000	41270.9	1000	1000	27261.5	57219.2	60836.1	47495.7	40485.1	114538	44232.6	1000	28097.3	12011.1	1000	79561.8	53732	1000	67454.2	52417.1	1000	3909.16	1000	1000	1000	1000
846.304688__10.046368	16765.5	49237.1	39430	56810	19990.8	41432.8	33351.8	33569.5	99611.5	56827.5	61653.4	73285.1	137790	105252	73485.6	130072	6688.67	15707.9	32867.3	7650.09	17400.8	8644.19	7946.35	9636.77	1133.25	5791.18	1375.38	9757.7
431.117096__8.035872	43689.7	73235.8	73944.6	74726.9	71795.4	79126.8	59247.7	50704.9	145867	135956	129192	133738	156389	163136	151936	144182	1000	1000	12143.4	1000	1000	1000	1000	3803.11	1000	3131.04	1000	1000
827.593689__1.409330	3564.16	13874.4	1000	1000	1000	55361.6	1000	1000	1000	1000	1000	36341.6	1000	1000	1000	1000	1000	1000	1000	67257	1000	6484.21	6093.49	1000	5109.95	1000	1000	68404.3
363.135101__8.111153	16342.5	77088.5	56613.9	99954.6	79877.1	95608.9	57383.6	76772.4	62952.4	77041	91314.6	51003.4	83172.2	178198	108267	120205	1000	1000	1000	1478.26	1000	1000	1000	1000	1000	1000	1000	1000
517.165771__6.084969	24969	36527.8	8635.66	38916.5	19940.3	29565.8	25161.3	50347.4	96021.4	83671.9	114446	157650	191898	113702	74245.8	125303	66220.9	139194	108984	45783.5	101523	104516	62102.6	49436.6	22104.3	13482.7	32599	12883
135.029999__3.641966	6875.75	82856	54313.2	114304	44410.7	58098.4	70857.5	73994.3	101219	66635.3	100496	124212	111969	90573.8	151093	183293	39719.3	53632.2	38215.8	44614.2	53786.4	61668.1	49007.6	33273.1	15294.2	23123.6	32138.4	33968.4
484.786682__1.388210	1000	1000	1000	1000	1000	1000	1000	1000	1000	1000	1000	1000	1000	1000	1934.07	1000	4512.33	5357.23	7631.06	12602.4	1000	4415.6	27481.2	4285.88	34030.8	111374	41863.5	60313.3
942.407776__1.542208	1000	1000	1000	1000	1000	1000	1000	1000	1000	1000	1000	1000	1000	1000	1000	1000	1000	1000	1000	1000	1000	1000	1000	124979	1000	1000	1000	1000
348.219452__4.545986	1000	29060.3	28107.6	63204.6	43950.1	82517.5	86504.6	68121.5	21412.2	24677.1	35198.3	20991.9	8496.52	53477.5	24353.5	20932.6	1000	1000	1000	1000	24062.8	16725.9	5915.32	9636.79	1000	1000	1000	1000
751.091492__7.536734	76979.7	74917.9	102769	73611.3	103795	95533.9	79417.2	79495.2	141100	106544	124180	83392.7	140169	135699	118348	99911.9	109654	93816.2	124594	84071.3	166716	109077	107852	93927.2	117229	132364	93629.2	134871
132.141632__7.404199	1000	34169.2	31989.8	54227.8	42947.7	105977	1000	93688.4	1000	1000	23978.3	76557.9	1000	1000	21185	53071.1	1000	32886.9	71241.4	15214.4	64294.7	1000	1000	56838.7	18614.3	1000	25004.1	26036.4
727.541199__1.455020	1000	26496.9	1000	1000	15946.4	3442.52	13694.6	1000	32688	11885.6	1000	1000	15112.5	1000	14066.7	1000	16936.1	51916.7	43940.1	8036.93	36519.3	27059.8	19965.6	28120.6	19754.7	50403.7	83371.2	20706
243.102325__3.712599	19379.8	23582.8	24471	29849.2	21263.8	16634.8	24456.8	23849.7	28344.3	29097.5	30006.5	32841.2	81697.3	112817	109459	122938	89568.6	126800	145433	113346	83081.5	94957.3	101888	96381.8	111965	108115	142275	96569
480.160278__4.236118	24530.7	39745.3	29741.3	40436.2	45356.5	54629	44099.4	48769.2	147569	150568	129181	141697	165455	145753	152133	173500	26283.1	37115	28783.9	30316.2	24424.1	38131.1	45569.6	33550	24018.8	19718.1	25126.8	28293.8
276.083099__8.208220	40580.8	3872.21	3001.66	2394.41	6566.17	8347.64	12993.5	9404.94	36264.1	34771.3	30716.3	28101.4	12322.6	21582.2	14868.8	11756.7	30401	30359.1	25298.4	24022.3	52680.3	46134.3	37306.9	33336.3	166922	109323	95008.7	141250
618.196594__9.388180	2154.46	4670.69	2138.67	12571.7	9380.86	6718.6	24159.3	13351.8	1781.58	2835.83	1646.77	4131.38	6298.12	2644.01	8864.38	3483.56	70108.4	57318.9	69239	63328.2	38503.1	44842.7	49934.6	43823.6	119224	118270	93999.3	134901
160.060196__6.616129	13634.7	13241.2	13276.5	10373.1	8614.01	8031.93	7800.42	8541.95	12966.4	11929.4	8783.1	14198.1	5931.48	8008.17	3554.28	11980.1	3391.19	5185.89	2197.27	2515.62	4455.83	1683.56	3952.55	1941.64	3214.11	2411.48	1679.31	1000
164.073318__5.744227	49999.1	92282.3	110384	115789	84585.2	104594	99338.2	113283	74366.4	85314.7	85886.6	86871.4	109705	118672	116372	163501	44995	91165.9	77392.1	60987.6	89446.5	65498.8	84017	76656.2	30534.9	26050.5	32793.2	42514.9
231.009995__9.748116	1000	49753.4	46265.3	35939	50400.7	34871.7	50349.6	53153.7	40314.8	38041.5	38507.3	33323.3	41820.1	33429.2	49859.8	31984.1	73856.2	92970.7	104500	78901.1	19494.5	88654.9	92461.2	108715	100867	88329.8	61220	90341.8
143.080948__2.189512	196077	23056.7	21323.4	17908.6	22194.2	12765.4	11585	23185.1	17448	28889.8	19479.7	25000.9	8900.72	22520.8	50934.8	25405.5	11933.9	42761.5	59088.1	8482.89	36901.9	11350.3	17029.5	26341.1	26563	21264.9	81440	51061.3
396.329773__1.625584	1000	1000	1000	1000	1000	1000	1000	1000	41301.7	1000	1000	1000	1000	11097.1	1000	37457.9	1000	1000	1000	1000	1000	1000	1000	194918	1000	1000	1000	1000
357.247986__10.921021	79918.4	121775	118359	125369	108460	109150	109260	129667	109310	103583	108653	98066.1	137045	134732	151007	150111	95862.7	120569	124151	91360.8	99120.2	87317.3	87975	98207.1	82455.3	78458.4	68743.8	107164
179.142410__1.714659	578.66	8395.33	1630.15	2633.87	1695.48	500.88	1069.95	17178	16271.3	51791.2	33529.8	36726.3	26743.6	69554.8	15526.3	27515.8	33472.6	33356.2	25652.8	2321.13	74676.7	49808.6	61834.6	39639.4	50287.8	117720	42295.2	104358
187.115265__4.715638	100000	105696	60002.1	86383.2	74895.6	60138.8	94294.8	67720.5	102984	72766.4	81459.1	121847	141275	102550	164870	134803	42617.6	111675	9540.09	30383.5	92364	65650.2	71467.4	70065.3	23896.3	22035	28148	44741.1
170.095749__1.604445	52810.4	42921.9	33390.8	57076.5	41785.3	33274.7	26241	43937.3	42809.4	36651.1	31963.3	44329.8	40598	8524.7	47197	12703.5	32364.3	57043.6	33292.2	3738.83	53958.6	24412.9	37995.8	18165.2	43582.8	21002	10582.7	45911.1
220.002655__8.973855	151617	167177	139701	182894	135680	140206	144959	159209	47706.5	45251	41714.9	50370.8	45920.4	44968.4	46042.9	48719.1	55648.1	45833.8	40004.9	50950.4	42699.1	42479.5	51194.9	58547.2	39704.1	42686.3	41810.9	35780.3
433.126923__1.962455	1000	1000	1000	1000	4840.06	1000	1000	1000	25389.4	14327.4	45468.2	20478.6	1000	9703.72	1000	1000	76280.1	108660	68356.8	12127.8	43169.1	28964.4	17165.6	24065.8	11706.9	1000	1000	1000
590.086792__10.517494	57016.4	75211.4	50432.9	132104	103725	101431	108496	117584	115558	90985.1	99165.1	89518	125162	86220.4	134840	121747	56448.8	98778.5	87353.8	72800.6	110742	76536.4	85952	77903.9	33395.2	25836.8	27233.8	26396.6
422.124237__8.899128	3667.77	755.57	1077.69	1418.73	1236.36	2737.18	1600.34	1000	91613.3	81387.7	91037.3	83997.8	79232.7	67140.6	90654.7	66958.4	67015.4	43802.3	37501.8	59389.1	45324.5	57685.9	55914.1	60079	71548	72509	87121.4	44102.9
212.066681__8.648601	107101	1000	1000	1000	1000	1000	1000	1000	1000	1000	1000	1000	1000	1000	1000	1000	1000	1000	1000	1000	1000	1000	1000	1000	1000	1000	1000	1000
212.067856__10.926467	1000	1000	1000	1000	1000	1000	1000	1000	1000	1000	1000	1000	1000	1000	1000	1000	1000	1000	1000	1000	94640.3	1000	1000	1000	1000	1000	1000	1000
367.266174__1.800298	31131.1	37580.3	36190.6	50758.4	21797.7	14546	11352.5	12034	7388.49	44085.5	9879.33	12287.7	26992.4	60704.3	46136.7	54378.5	1000	1000	1000	1000	1000	1000	1000	1000	1000	1000	1000	1000
500.351227__1.768151	28415.8	34921.1	59075.6	96878.7	111110	138201	147842	78290.9	35073.5	29230	67134.9	68291.9	16525.3	26877.2	49310.8	41309.8	1000	1000	1000	1000	1000	1000	1000	1000	1000	1000	1000	1000
506.956940__10.898561	10963.3	11732.4	7718.12	19235.5	15994.1	13609.3	21862.3	10744.9	3563.85	6750.36	4266.79	3701.41	11758.1	12859.2	6506.46	1206.42	51962.1	95036.3	121681	129388	192647	132496	142916	83756.2	29371.7	23831.4	19500.9	29592.7
364.134583__4.450356	63379.8	48635.5	49371.9	83351.8	58986.1	31593.5	82117.9	37898.4	45055	23459.3	31915.5	33823.7	75156.7	54102.8	36660.6	54696	24211.7	64479.7	76832	35496	122125	45957.7	34540.7	31142.9	3635.91	8614.59	34457.1	7131.84
142.007492__9.040462	45009	100017	45511	98183.1	40254.2	68719.3	55922.4	124024	48304.3	78113.6	38574.5	33915.8	90704.1	64563.9	50076.7	39734.7	75904.6	108593	72253.3	100356	152457	71899	91148.4	66775.8	62274.7	35650.3	40187.6	64926.2
492.157593__8.083219	1000	1000	1000	16381.7	3389.21	4359.66	1000	9775.49	1000	1000	1000	1000	3434.2	1000	1000	2608.34	18495.7	20978.4	53704.3	28187.6	52997.8	44849.8	29268.9	1000	1000	10872.6	8900.78	6149.95
253.039169__7.544288	44023.1	82181.6	104342	76886.6	66364.8	70400.6	58824.7	78710.2	70192	81712.3	75499.5	83176.6	118959	97175	66827.2	97074.8	52080.3	79730	92446.8	46022.9	89828.5	62307.9	76224	61597.6	54936.2	61170.2	56289	94351
755.987671__1.443353	1000	1000	1000	1000	1000	1000	1000	1000	1000	1000	1000	1000	1000	1000	1000	1000	1000	1000	1000	1000	1000	1000	1000	1000	1000	1000	1000	1000
240.097610__7.805021	25634.3	1000	1000	1000	1000	1000	1000	1000	13206.4	5517.26	9684.24	1632.96	21341.4	12892	4564.08	1000	65696.2	62709.1	29891.9	22051.1	50387.4	51286	7104.43	5431.21	186429	77896.3	90937.4	89726.4
218.174194__2.086086	5915.39	8100.19	7150.64	5970.92	9133.16	10624.3	10816.4	8306.73	8341.2	7754.82	9156.88	8788.85	9391.2	13035.9	33527.3	10817.1	26727.7	14354	30251.4	23075.7	69836.5	17325.8	27932.9	155096	40732.7	39042.9	23242.8	70526.5
561.160645__7.594410	26804.3	38590	17876.8	30078.1	49256	70101.8	67350.5	66506.2	56444.4	29212.2	51929.2	52276.4	21328.6	16348.5	31582	46600.2	56853	48339.1	37407.5	40728.5	36528.4	46537.3	41901.7	63498.6	70184.9	72963.5	33746	40151.5
404.159637__8.256995	1000	4315.78	1000	4925.76	1000	1000	4459.55	8108.73	1000	4004.33	6042.17	1000	1000	1000	1000	1000	21401.5	27905.6	26619.5	16585.3	35909.9	77227.1	64860.6	55150.2	98400.6	165237	132190	176028
118.086044__2.379608	62483.8	72800	94423.7	98424.9	77353.2	90626.8	100028	108294	104612	121896	130376	122788	110468	124336	122537	164531	60807.4	68935.9	78504.9	58217	72406.8	65031.2	69139.7	87512.1	46420.3	50201.8	61591.1	65405.1
102.066299__4.651277	72169.8	39019.1	42237.9	57762.9	54341.2	50550.4	36101.2	17592.4	74803.4	47379.4	66644.2	39359.7	107385	59792.3	91131	133802	50637.6	28083.8	21610	20348.1	25275.5	47449.3	62576.7	66654.7	90125.9	94388.7	117134	94271.7
502.407654__1.436379	1000	1000	1000	1000	1000	1000	1000	1000	103807	53378.7	130261	72397.3	51114.5	66822.2	111487	56016.7	2662.68	23442.3	30157.3	37885.2	1000	1000	37195.5	3462.56	51791.9	1000	60787.6	52014.5
232.099854__7.468632	11422.1	14567.1	35620.3	42175.5	29127.2	41431.6	13713.3	20527.7	109932	133271	112814	120615	156698	152831	125809	79511.7	50442	110291	84621.9	90032.3	17097	11352.8	3466.45	7677.38	83960.9	32608.2	59629.4	39867.3
203.054886__5.538651	1000	1000	2943.17	1000	12651.3	14329.4	12677.5	13119.2	35837.3	34431.2	46106.3	41866	48798.4	39345.7	27794.4	31891.8	68509.8	50226.4	69440.9	56477.3	68718	60172.9	59552.3	67412.3	55578.5	184319	87801.2	56395.1
260.220764__1.468309	24947.7	1311.63	675.45	678.87	975.02	764.71	1000	1423.82	1438.63	17461.5	17614.2	592.25	37372	1000	15529.4	12275.2	4306.91	12210.6	1000	691.07	1000	12173	621.41	636.41	875.76	1000	1697.46	46717.9
578.158569__7.606712	14190.7	21323.4	5968.7	20093.4	19754.9	27027.3	34071.8	30459.4	33475.6	31791.1	37968.3	51538.5	29064.8	22202.9	64830.3	72667.8	19328.3	27298	16257.1	10901.6	1000	13676.3	1000	9652.46	30071.5	6716.74	1000	7360.91
237.142685__5.697542	1868.9	76533.1	68913.4	94957.3	105114	133127	171173	141830	116915	99257.9	129358	123796	176797	195517	181295	177555	7101.55	9047.17	12344.9	9266.86	19998.1	13013.4	16719.9	17110.9	7962.3	1000	3040.46	2437.47
363.085083__7.094085	156419	102021	120017	108483	91772.4	77156.9	78114.4	81976.4	3366.69	2155.21	1000	7881.38	1939.73	3780.87	2285.35	7128.23	7065.26	11956.9	11210.5	13037.2	2878.65	6545.93	11078.2	9555.39	4024.32	25278	3015.23	6058.44
218.148865__8.271108	45081.2	100332	82649.9	84848.7	59140.7	102019	78733.4	77508.6	85553.1	85487.3	109260	105411	90814.7	88753.1	109179	118391	24328.4	26873.8	25472.2	31420.6	5892.35	16588.9	7982.62	11744.1	18478.8	14658.4	16437.5	2001.74
344.088623__6.749169	13917.3	91758.9	94941.3	96963.4	65615.5	75042.8	77335.4	88826.1	76336.6	75262.7	75077.4	82149.7	88734.7	81680.7	78155.8	92332.9	57695.3	98388.6	47957.2	98699.3	38931.4	57579.9	111802	39424.6	43172	40568	36052.7	48307.5
210.184875__22.964102	125887	130080	129614	152596	112100	117808	129846	127366	27590.2	27402.2	26021.1	28065.1	25009.3	28764.4	26657.2	25281	28841	26175.4	27529	28458	26106.2	29217.9	27596.5	28184.8	26836.5	26301.6	30202.2	25298.2
424.108063__1.479493	1000	1000	1000	1000	1000	1000	1000	1000	1000	1000	1000	1000	1000	1000	1000	1000	1000	1000	1000	1000	1000	1000	1000	183224	1000	1000	1000	1000
404.173096__11.047850	74983.9	42026.3	69321.8	53840.3	39683	20667.1	37386.1	30099.7	78795.6	51012.2	72273.6	56883.5	73318.8	47014.4	82893.4	78459.8	81219.7	124484	87840.8	120906	8293.43	20096.5	23073	33164.1	174919	126750	154987	202747
149.127960__6.721427	4750.79	1769.76	4327.96	1000	3465.92	2023.41	3751.21	1752.05	1000	1000	1000	1000	1879.75	3481.73	35274	1000	3930.44	16143.6	1000	1000	10333.3	4569.26	5450.31	5872.09	14763.9	13145.8	33637.5	15003.2
450.125183__8.777664	131198	15873.9	9780.75	25289.9	1000	5798.88	11127.2	4905.78	24062.5	27903.2	25972.3	28800.2	18073.6	28703	27708.1	60768.3	23973.3	18257.6	24291.4	18523.5	15981.2	14112.1	8433.29	1993.65	10663.6	26108.4	50349	21649.5
391.099426__7.286574	1000	1000	1000	1000	1000	1000	1000	1000	1000	1000	1000	4476.01	1000	1000	1000	1000	1000	10087	21452.3	14368.9	16691.3	13102.1	4752.5	1000	1000	1000	1000	1000
385.163055__7.389925	1000	13049.2	21586.9	1000	1000	1000	1000	1000	53484.3	64082.2	45607.8	35545.4	31957.8	56608.3	74645.2	111218	45741.9	72230	73899.1	128816	1000	11941.6	6518	1000	87786.2	18596.2	113867	61174.8
372.388214__1.782297	12580.2	1000	1000	21830.3	1000	1000	1000	1000	1000	1000	1000	1000	1000	1000	1000	1000	1000	1000	1000	1000	1000	1000	1000	1000	1000	1000	1000	1000
192.085938__3.826355	36514.7	63068.5	50453	61566.3	34153.5	41106.5	33870.2	43699.8	156898	197344	158622	173587	74039.6	73178.7	113031	176747	36274.5	49737.1	33755.9	33315	52996.1	26814.1	38992.5	59402.8	26227.9	23900.9	27146.3	38292.3
194.080536__1.953875	360585	625444	679663	873778	270257	331366	375769	309605	251118	288148	337000	405316	528851	349833	538636	2.33283e+06	93425	510294	274332	285269	135803	86847	138496	100558	63777.6	25850.4	60922.3	53729.9
194.082748__5.937288	1000	1000	1000	1000	1000	1000	1000	1000	1000	76773.1	1000	67208.3	1000	71904.6	1000	3024.55	1000	146757	219275	4099.98	1000	87531.8	76096.9	154902	1000	66738.5	1000	1000
194.083054__7.525045	1000	1000	1000	7171.61	1000	1000	1000	1000	1000	116973	58579.4	186589	73122.6	58093.2	56905.9	1000	1000	56987.1	124672	59698.8	1000	143347	68795.5	123705	119147	182908	51821.8	120996
194.083496__23.410501	1000	1000	1000	1000	1000	1000	1000	1000	1000	1000	1000	1000	1000	1000	1000	1000	1000	1000	1000	1000	1000	1000	1000	1000	1000	1000	1000	1000
221.090683__4.737596	29760.9	25911.3	27209	29359.9	21982.3	20096.9	24031	30804	84718	95352.2	83623.4	74975.5	67245.5	54707.2	60318.5	118106	32881.2	30798.3	130333	32515.8	36236.8	134269	106233	42683.7	14899	75699.8	51302.8	28830.2
421.109436__8.137927	44021.8	156874	138576	169616	101525	103945	84023.6	118804	76766.5	90005.1	71417.1	86965.4	125834	116105	120043	127103	23137.1	23330.2	28272.9	22687.5	17270.7	7304.5	30472.5	12736.3	14313.5	10218.6	4194.49	19940.5
384.309204__1.757327	14674.8	86461.3	68640.3	130974	29655.7	70178.1	20360.7	89985.3	23769	46398.1	36669.5	50064.2	48577.3	71662.2	69073.2	29253.7	1000	1000	1000	504.09	27782.6	1000	1000	1000	1000	1000	1000	1000
246.132736__4.149849	29953.7	78955.6	78328.8	89746.9	90149.8	86552.9	104513	72797.2	68225.2	64505.7	77725.8	63556.5	87345.1	79065.2	89309	77826.9	94265	139666	193934	121593	120813	82719.8	118621	136850	56097.2	41431	64233.9	82485.8
71.072678__7.233257	119800	77217.1	113603	68696.2	80721.4	77163.5	78514.6	65542.2	174704	151117	138025	130485	180682	142884	133693	150262	63744.9	65840	68999.3	36822.1	43315.5	37526.8	33218.5	43716	68110	77481.2	71185.6	61289.5
226.085480__12.128856	85815.6	96306.4	93257.9	84715.4	177101	102929	96909	139726	103709	97838.6	94816.9	89630.3	97191.2	97834.9	96675.2	83084.1	107281	89944.9	89911.9	87166.9	84803	100010	88062.6	69187.9	100210	102424	95951.3	82059.2
247.165634__6.152256	13113.5	71567.4	93974.8	96950.3	11275.5	57631.5	47290.3	19479.5	91923.1	38492.1	52539.4	84048.3	42016.1	38668.7	33797.7	62712.8	52437.8	70651.7	50676.9	27318	58071.8	48347	49633.2	44224.4	49308.7	42288.6	49133.1	38607.5
194.065201__7.454325	125701	7863.49	6483.56	19840.6	12819.7	22744.4	14873.3	11956.2	1000	8184.29	1000	7587.94	16057.7	23469.7	15538.9	12117.6	55646.4	63539.2	8612.32	101939	41608.6	29299.5	71137.1	57824.3	34886.1	21037.3	22921.8	33040.7
251.101639__2.074440	63131	86726.2	106333	123109	56225.7	76028.5	90607.1	79560.6	61423.2	73782.4	81277.9	70800.1	80205.7	82357.2	91365.3	120432	18935.4	25992.3	21870.6	7533.92	26729.8	38354.7	30600.2	36309.6	15246.7	12700.4	12752.1	24436
86.059784__1.918289	37835.4	23517.2	30282.2	19482.9	51426.9	15324.6	49608.5	53987	29775.6	33793.6	47463.8	60256.9	37439.1	40060.3	47063.7	28301.1	92467.5	38269.1	90156	44845.3	114269	38880.6	31890.4	136482	59083.4	146779	37193.5	48624.5
190.011810__5.770217	117295	80214.2	33481.3	87605.2	50108.4	50583.5	52124.8	64289.3	88489.5	48415	83171.4	122180	174679	96720.3	68097.7	77051.3	40939.2	60869.6	34322.9	40569.4	59689.1	48796.6	44289.8	28991.3	5123.49	11283.5	34352.6	11382.4
241.215302__1.380317	3018.16	2581.32	2244.81	2604.26	3141.42	1230.96	3216.7	5096.91	5048.09	4098.09	4660.57	3038.56	4382.73	3928.86	4114.58	4562.69	4586.9	2718.69	3764.5	4175.62	4660.87	4495.23	41395.5	4212.97	2739.14	4021.31	3485.55	3175.24
203.047592__2.259942	1000	16841.1	17219.6	37395.1	11301.5	15890.7	15784.4	29683.2	8208.19	13600.9	16653.4	16373	21807.8	15710.5	18080.6	26098.6	1000	2518.83	9729.73	6189.63	8042.52	8900.05	7656.7	2128.37	7264.4	4509.65	1000	1000
443.147919__3.035061	1000	1000	1000	1000	1000	1000	1000	1000	1000	1000	1000	1000	1000	1000	1000	200439	1000	1601.9	1000	1000	1000	1000	1000	1000	1354.99	1466.4	1408.6	1536.93
198.075180__7.642716	1000	26748.6	8005.66	12090	20239.2	16617.9	23116.6	31917.7	19859.9	31693.3	42721.8	32168.7	16628.5	20858.4	21358	8819.96	69813.9	95253.6	174240	44414.1	87033.8	108531	66643.1	69447.9	6065.22	1822.4	1000	1000
249.183990__1.261313	1450.56	746.75	700.11	2366.7	882.72	812.27	833.91	894.94	2075.92	941.18	1190.49	2229.37	1687.32	1875.74	45251.1	1598.16	1455.17	2456.7	55262.2	803.41	1293.26	45968.9	1737.22	1805.11	1913.81	1052.36	1111.03	37906.4
725.554382__1.984939	45539.3	35696.7	14675.3	15743.6	56392.8	43494.6	55636.8	26967.6	125316	81598.4	91644.8	94415.8	61893.3	62894.4	53390.2	50163	27689.5	37520	20762	38299.9	27673.6	36093.3	43022	49533.6	9449.86	6007.54	13223.8	15477.1
318.138428__8.392551	21376.8	1271.48	2081.73	1000	2398.16	1000	1756.24	1000	6181.08	5168.58	4699.15	6281.68	2303.61	1000	6446.09	7362.27	16336.5	8966.88	10161.4	6923.55	14179.9	19363.1	17006.8	18591.4	161601	159688	90136.5	173094
145.048981__6.938402	16148	7360.93	7852.84	3040.71	24538.7	16907.2	9004.01	10780.1	41801.7	27414.7	41945.1	31755.4	54759.3	55183.2	41823.9	32971.8	111941	115545	138186	106253	87101.6	81825	77733.6	68011.2	80466.6	93483.6	81590.9	86943.6
164.037048__4.493867	1000	104758	52197.8	88826.1	53163.6	53887.8	41439	73615.6	94643.5	66866.2	87675.4	108805	57583.8	72720	62615.7	109054	94358.1	118603	47581.8	92832.1	15592.5	55107.2	48192.6	41333.2	58806.2	93385.6	122333	113846
370.231842__1.629965	13334.7	13541.1	10579.6	22019.2	11572.1	18227.2	33851.7	9965.25	13374.9	12659.1	13600.1	7479.93	8904.15	10889.2	10925.8	11468	11870.4	14946.8	11081	6677.54	16899.7	11656.8	13516.2	10097.4	27677.7	30096.5	10174.1	14501.3
308.168549__1.986936	5668.54	1000	1000	1000	1000	1000	1000	1000	5089.16	1000	1000	1000	1000	1000	1000	1000	1000	3192.03	1000	1000	1000	1000	1000	128902	2934.81	1000	1000	3519.66
297.204620__1.721223	1000	1000	1000	1000	1000	1000	1000	1000	1000	1000	1000	1000	1000	1000	1000	1000	1000	1000	1000	1000	1000	1000	1000	1000	1000	1000	1000	1000
275.170044__8.773248	15676.2	37224.9	38953.9	26144	23112.7	34915	21931.7	20936.5	34846.7	51305.7	61342.6	47757.9	52993.3	64612.9	171590	98407.6	28430.1	18618.5	22085.4	23847.4	7639.92	15900	12092.6	16514.8	16917.7	13840.7	17107.1	15548
250.179352__22.950523	116543	106857	109675	105468	139130	142300	144810	131520	34688	35611.4	34527.3	38340.6	34380.8	33174.4	30860.1	34210.7	37424	37695.7	32216.7	31391.2	34476.8	32862	30684.6	31815.2	35340.7	35515.3	35014.2	31304.2
313.121582__7.062174	53407.6	54877.5	47330.5	56007.2	63581.1	80179.5	72993	69736.4	74788.9	59741.6	78586.7	72934.1	73284.3	102771	95322.4	80415.4	49113.6	44002.4	39605	31534.7	73290	44617.3	83008.7	75848.2	54147.6	45242.8	51317.1	51459.2
349.222595__4.549494	1000	49797.9	18739.3	53159.7	64903.4	72918.9	54377.8	56114.9	11271.3	18017.4	17568.2	1000	1000	41966.1	1000	14565.6	1000	1000	1000	1000	69641.1	18097.2	15528.7	10948.3	19412	1000	9830.08	1000
541.330750__1.584660	1000	1000	1000	1000	1000	1000	1000	1000	1000	1000	1000	1000	1000	1000	1000	13492.1	1000	1000	1000	1000	1000	1000	1000	1000	1000	1000	1000	1000
237.147659__1.763433	1000	29047.8	40149	42445.4	18832.7	16538.3	43300.4	19103.5	64028	21958.2	55956.9	35086.3	56373.9	55140.2	77299.6	66205.6	1000	33580.1	1000	1000	25451.6	34006.4	1000	83023.3	74759.4	1000	1000	19412.5
128.937225__16.079254	60492.3	64262.9	61838.6	64178.4	29656	73797.8	47017.5	57382.8	49063.8	10352.1	39024.5	18395.8	49796.7	63501.5	41698.6	24401.7	138505	98996.7	132851	64455.9	73504.3	120934	100232	59707.1	146849	92532.3	111151	102539
217.178772__22.863581	14463.5	14958.6	58515.3	27206.4	13522.2	15725.6	13529.6	79040.2	18932.5	16153.9	22523.8	20610.2	21593.7	23284.7	28606.8	17772.1	23015.4	18732.2	13037.8	17515.4	21628.2	24131.8	26328.6	25133.8	17054.1	23768	23998	14893.4
301.168121__9.326213	23619.5	6720.47	10179.2	5810.64	8399.69	5477.96	9669.35	5604.98	92757.7	62422.1	71709.7	48468.8	49108.2	33048.3	28784.5	19911.9	25827.1	39829.6	19008.9	16123.2	27686.9	42229.7	33807.9	26528.7	178509	108557	146621	148670
182.138123__1.868617	52272.6	44255.7	39541.1	49773.2	24068.9	28476	34381.6	10413.7	108344	56570.1	40804.4	44866.3	33100.8	71351.2	63003.2	50853.8	65891.4	94700.6	37112.7	36331.3	112081	66634.7	65630.1	45899.6	50316.4	70817.9	42983.2	70053.2
227.174637__1.941278	7198.48	6519.46	1000	6014.42	3658.98	2617.44	10043	15454.7	13568.8	57936.5	50355.7	40200.9	44659.1	58960.9	8540.82	30593.3	24466.1	11718.4	28321.8	19213	26866.3	27797	51963.8	28512.7	8544.97	105361	72980.2	135522
543.202271__1.499869	1000	1000	1000	1000	1000	1000	1000	1000	1000	1000	1000	1000	1000	1000	1000	1000	1000	1000	1000	1000	1000	1000	1000	132322	1000	1000	1000	1000
185.092041__6.914631	8014.4	13616.6	8173.32	10797.5	26779.7	22307.4	29128.4	25330	26024.9	27377.5	32796.3	25594.6	59010.2	50817.2	59882.4	71741.9	57042.2	67073.8	76881.1	66055.7	76323.9	82095.1	90880.4	93522.2	83286.7	103691	87586.8	91741
640.584717__1.785191	1000	1000	1000	32150.1	1000	38672.1	1000	1000	1000	1000	1000	30074.3	1000	1000	52332.2	1000	47590	36876.3	38853.1	38339.2	1000	30621.7	32067.3	1000	49481.7	78949.4	53606.9	71527.1
285.187836__1.946925	9205.08	23005.1	19236.9	19281.5	31682.7	20339.7	18356.3	11978.1	14612.1	1000	19242.7	9852.95	30322.1	26658.9	28120.7	22945.9	10130.3	17415.9	1000	1000	1000	10477.1	10407.9	1000	1000	1000	1000	1000
787.211060__9.090940	13900.7	55294.2	45284.6	59103.9	23513.4	51440	51267.6	36934.8	106107	87209.9	95694.7	110441	150833	139218	104843	155783	10371.8	17637.7	40013.4	4774.68	19524.2	9399.94	4139.32	9013.12	1000	7444.19	6562.35	8893.11
314.123474__8.709601	30829.1	9903.81	9925.77	9378.59	7273.93	7701.56	6953.9	6487.94	8699.13	6398.78	7552.66	5458.54	6892.63	4766.76	5749.54	21400.9	34628.1	27399.7	17005.5	20436.2	34751.2	31583.5	26621.5	32860.3	149511	162856	97462.6	166692
237.085892__4.069267	22221.8	66044.5	94154.1	100671	30535.2	51788.6	65675.4	57302.2	98392.4	71682.1	57062.7	72917.2	77804.4	47002.9	86164.2	142537	61264.4	62284.6	96944.1	39519.9	51735	121118	105804	98516.2	127646	128188	112687	145006
542.855042__16.176634	59274.2	65671.9	73315.8	72268.3	63955.1	67605.6	72984.6	69278.9	66050.8	64618.8	62830	64799.8	70541	69827.9	62563.9	66943.1	97805.4	111053	105458	78014.4	69025.6	87019.7	88837	79551.5	114501	104903	88473.1	108582
255.194061__1.446345	829.05	2053.72	1744.62	1307.62	1385.29	1386.13	1415.2	1615.22	955.31	1665.45	910.25	815.09	1000	23265.4	827.66	670.01	47813.1	867.1	29719.7	1476.99	1014.7	31315	17376.4	117212	115137	54512.3	859.25	26685.2
270.118500__6.778215	28667.8	50333.6	66398.8	66361.3	45661.4	61932.9	51571.6	48588.6	38436.9	42597.5	56156.6	59098	64463.8	64127.2	87597.8	90098.9	162429	108769	78949.7	97960.2	73664.5	64260.7	76748.4	93789.5	143909	95662.6	97921.9	130737
314.178711__1.846499	8170.74	9418.59	7621.28	5033.18	6326.09	28944	10720.5	11422.7	24620.1	7119.3	9207.46	11701.8	7188.1	4620.34	13583.2	22176.9	46394.9	46996.4	27831.6	8632.39	15110.6	13800.3	8115.68	5854.29	22137.5	40434.1	28239.4	47775
290.019287__8.760392	58011.2	47015.2	31947.2	34086.5	97341.8	54467.1	70049.5	35235.1	8997.61	7821.67	8974.65	7980.97	18520.8	22985.9	12586.9	3476.46	64682.5	77354.2	69912.3	95017.7	80555	42548.3	73114.7	56620.9	68598.8	50293.6	40615.2	63387.1
123.043846__6.181001	37496.9	21649.3	35584.3	20342.9	33737.2	23462.1	35331.9	44754.4	64631.7	66228	102813	135229	62966.3	101567	103366	99802.4	67313.3	98486.6	73412.2	66485.3	26812.2	85680	71212.6	51694.9	70361.9	84144.2	96154.6	56039.2
281.293793__3.035064	1000	2596.78	3178.91	1000	18988.9	5427.36	4380.99	2452.65	36439.3	100458	88038.5	112504	56149.1	55495.9	70910.9	81997.3	39265.3	53736.4	76064.4	50166.5	56427	50833.8	72960.5	85520.6	97576.1	182766	71565.2	111110
279.046570__7.051713	8861.44	30228.6	45411	40625.9	46592.1	42804.2	38657.6	64472.9	43597.9	54113.2	42513.2	52610.1	35399.9	38188.6	46166.1	45406.2	101513	114595	161827	110435	129334	136961	143508	116997	74174	68349.3	71890.8	93457.5
526.215698__4.174126	1000	13216.9	17448.1	13366.2	13224.9	11194.6	13730.6	23977.4	26415.7	45387	51616.3	49443.6	18921	25810.5	47014.7	43098.2	77471.6	122857	177778	157327	62101.4	115718	99503.7	133193	59917.4	117010	69132.8	102657
477.160370__5.451761	36763.3	30729.7	20362.4	30574.2	32469.8	66364.6	49108.4	51764.1	74665.1	64950.6	79813.2	78771.7	141407	104932	99811.2	75384.6	96414.8	120035	105904	78009	106898	96372.7	78618.9	67152	30104.2	21508	55909.3	32463.7
157.121719__1.829840	11412.6	15220	20892.3	25841.1	12365.7	10705.6	22092.4	44284.9	38748.5	36902.9	29656.5	25582.4	50075.7	25128.4	31807.6	19254.5	30942.6	62541.3	72433.4	29957.3	42588.2	51673.4	75407.8	146612	64918.2	55986.2	49558.4	74500.4
628.063660__11.062959	59794.1	103099	64894.7	142698	60230.4	82514.7	106826	102578	127156	134398	126375	130440	147855	118991	182768	155498	23910	23395.8	21817	18446.1	13899.9	21157.5	25897.6	20947	6142.76	4039.86	3860.48	5150.92
310.199677__1.892814	9146.22	20805	16859.8	27774.4	31605	25158	27367.3	29000.4	14106.6	2248.7	29848.4	1345.69	31786.5	42902.3	37309.7	26470.7	21295.5	46424.6	13474.7	32630.9	38881	24611.5	9493.29	2117.14	1016.98	2242.8	1168.94	1477.41
856.508362__1.388256	36480.8	34800.8	34104	33319.7	51706.7	54822.1	64104.1	53262.8	27923.6	27370	25648.6	25751.7	35882.9	4189.3	56200.2	34212.4	35395.1	42776.3	17163.1	23684.5	35071.5	11955.3	34296.3	13661.4	12665	13071.8	11793.1	66403.3
576.190918__8.428232	27286.4	56508	54734.2	65456.1	37831	52120.4	54182.9	47783.2	157984	149863	147304	170916	188249	169726	158713	182773	46394.9	50213.7	74502.1	50995.2	67186.7	49143.2	46536.8	46807.4	35158.8	30169.2	29992.3	23486.1
189.112656__1.854177	19435.5	28272.7	28092	29888.4	25291.8	45226.8	41337.7	39735.4	45288.1	35754.7	20882.8	29887.5	46361.7	23020.5	32952.6	31093.7	29473.3	35305.8	44775	35798.5	33125	47379.8	20619.4	104390	49693.6	30882.5	24964.5	22944.5
306.856567__16.232138	49541	55104.1	57611.9	59419	50870.2	59304.5	57282.7	60884.8	47738.9	45530.8	46540	45171.6	52528.7	54711.3	47661.2	58780.2	70395	77208.1	84363.5	60705.3	60695.7	63592.9	60603.9	62300.4	71205.3	79796.6	62787.3	86849.3
763.330139__1.595591	1000	1000	1000	1000	1000	1000	1000	1000	1000	1000	1000	1000	1000	1000	1000	1000	1000	1000	1000	1000	1000	1000	1000	206348	1000	1000	1000	1000
265.173981__3.786741	1000	2512.87	2424.57	3369.14	1000	1000	5238.42	1000	3334.19	8843.92	6907.5	5196.67	10184.4	12969.7	16539.6	17139	5763.02	14866.4	18669.7	17108.3	13029.7	9614.5	16022.6	14735.4	14777.8	12817.2	24638.2	15757.2
437.132812__8.098272	59496.2	9651	9109.72	1000	20821.8	18131.9	25792	11068	42314.3	46756.9	33337.2	22833.7	43618	46733.2	38954.7	33763.6	90744.6	112672	44451.5	70123.3	94283.5	100161	77447.1	65493.6	167460	162538	129213	145178
296.096832__8.930473	38264.3	5858.42	3512.88	9132.81	4649.31	8167.15	8957.87	5400.58	16569	15436.1	15502.4	14018.6	18768.7	22129.4	24575.2	32293.8	42598.9	52604.4	37104.2	55560.4	32395.6	25551	22050.3	22633.4	39340.6	37941.6	25101.2	35639.5
511.357635__1.742824	89233.8	86008.3	101947	99821.6	75639.1	108998	120809	95557.6	64216.8	90321.6	54619.2	110308	105288	103542	180481	112652	1000	1000	50450.1	1000	1000	1000	1000	1000	1000	1000	1000	1000
222.121048__3.721761	17637	21282.2	17623.8	27253.5	17392	21729.5	18784.6	16458.2	28835	30929.7	30176.5	32393.1	91467.7	136516	132715	125431	108724	156043	196693	148157	135106	121864	129605	126461	140904	154820	198147	118999
738.946899__1.672037	1000	1000	1000	1000	1000	1000	1000	1000	1000	1000	1000	1000	1000	1000	1000	16136.2	1000	1000	1000	1000	1000	1000	1000	1000	1000	1000	1000	1000
241.030487__8.827445	91595.7	21525.1	61099.1	53324.5	12394.2	18085.2	39600	30057.1	29442.2	65226.1	97695.9	169220	52042.2	82864.2	108339	178042	1638.67	2724.83	4473.19	1000	1000	1000	1000	2203.34	1000	1897.21	19178.7	6418.52
456.182709__1.802362	1000	1000	1000	1000	1000	1000	1000	1000	1000	1000	1000	1000	1000	1000	1000	1000	1000	1000	1000	1000	1000	1000	1000	159528	1000	1000	1000	1000
177.031357__2.294885	4266.59	63868.3	62070.4	101171	17724.2	46787.1	48865.6	52055.1	33107.8	84956.8	99152.6	144335	74038.4	180230	88244.2	160524	56952.9	162257	90643.9	90678.2	144137	117837	105509	90026.6	34564.5	26946	38293.5	43446.9
392.119446__6.986038	63287.9	131256	144315	144777	131869	121321	119074	129736	105890	116322	110541	124543	121136	101553	103821	140915	32723	67600.9	73291	59172.6	59733.6	62177.6	62802.5	60004.8	31272.7	22484.6	35433.4	35861.6
253.092056__3.419570	32047.5	34219.7	19892.5	38121.2	28950.8	40924.5	31307.2	38890.8	26814.8	27848.9	28051.9	23901.5	73649.5	58231.3	39874.2	54294.6	93401.8	189037	180423	150481	209050	134294	111858	115551	31957.2	56210.4	76761.3	41630.5
556.135559__10.601969	43955.7	77923.8	69307.4	103120	55256.2	65140.2	70919.3	55110.6	71174.4	61353.8	71466	63288.3	83056.7	76784.3	64729	97595	73542.4	154072	87580.1	67483.1	82592.4	82995.7	77698.6	52168.9	77511.2	62781.2	99203.4	78271.4
179.056793__9.914670	10640.9	3823.8	2772.59	2915.71	23133.3	23394	14043.1	8287.75	4341.27	627.03	1000	1000	3111.45	3244.51	1000	1000	36531.5	42564.7	39489.7	29263.2	66015.9	87392.4	88499.2	103975	140519	94092.2	92237.2	128827
317.136414__8.090510	30346.2	18606.2	23343.7	19629.9	13144	24270.8	20602.4	21219.9	45764.3	53718.5	42928	38823.1	31247.6	29632.4	42501.7	44265	25419.5	20678.5	12608	23789.7	24614.4	25102.4	20594.8	24191.3	140139	158992	93905.7	175969
850.328369__5.079324	1000	1000	21701.7	1000	1000	1000	1000	1000	1000	1000	1000	1000	1000	1000	1000	1000	1000	1000	1000	1000	1000	1000	1000	1000	73929.4	25937.4	93344.7	146418
245.105850__6.388624	31557.1	9029.02	6076.22	2819.77	3548.11	8471.84	4713.29	2600.07	6313.13	8853.25	7632.43	13472.6	6286.54	9150.73	9753.99	12839.8	110568	62032.1	40789.8	27281.3	5907.1	17963.3	7107.39	4251.22	166733	85048	67559.3	86876.6
695.421082__1.505459	1000	1000	1000	1000	1000	598.64	1000	1000	1000	1000	1000	1000	1000	1000	1000	82853.2	1000	1000	1000	1000	1000	1000	1000	1000	1000	1000	1000	1000
248.062851__4.126056	18269.2	51686.2	52345.3	67211.5	41947	37900.2	45865.7	46288.8	60284.6	62046.7	63664.1	66924.9	115958	110557	123525	192238	33724.2	66395.5	69584.5	44151.7	87343.8	52227.7	53613.6	48297.2	20641.7	16779.8	27370.1	28661.5
226.101166__6.975665	16520.4	1000	1000	1000	1000	1000	1000	1000	1000	1000	1000	1000	3780.92	6171.57	4866.52	3739.92	32243.8	22100.7	27072.7	18159.2	41222.1	24707.2	19583.1	27397	132082	162369	85027.2	150038
169.132950__1.838313	20492.1	20172.3	16642.1	7461.49	15325.1	10707.3	14819.2	11070.6	10865.4	31908	46273.8	57166.4	37495.5	53955.8	29257.6	33402.6	60962.7	52225.6	55840.3	18527.7	45856.9	16069.1	16468.8	25924.4	24824	85308.6	43671.6	73807.4
129.127029__1.873909	1000	5851.86	3566.87	11913.9	501.27	1000	2670.89	30823.7	14227.1	3368.61	8155.93	11201.4	2526.08	7350.15	13935.7	3467.94	23282.2	12900.4	27937.1	16234.8	26640.2	15630.1	17241.4	51627.2	35110.3	61628.2	45606	16832.8
420.178528__4.645648	39562.6	26302.1	85301.9	92855.5	33019.3	89038.5	91310.8	94649.9	138493	112679	135977	127009	82241.2	65262.3	102865	114915	69783.6	26163.9	74482.4	35584.6	34086.1	104707	100122	90155.6	39879.5	32467.7	42168.8	100082
676.256531__1.616446	1000	1000	1000	1000	1000	1000	1000	1000	1000	1000	1000	1000	1000	1000	1000	1000	1000	1000	1000	1000	1000	1000	1000	140990	1000	1000	1000	1000
429.088074__9.884132	66636.6	37585.4	70289.6	61732.3	19905.6	24961.2	52428.1	36094.4	43401.8	81220.3	83191.1	120454	84105.8	105726	112369	163098	6092.08	18877.4	21947.8	11456	12004.4	10379.9	8186.65	8365.93	9602.22	9005.6	24829.6	14992
198.026749__9.706456	24273	14225.9	11630.5	10071.7	52382.2	45158.9	59777.3	35306.6	21616.2	15880.8	19127.2	12640.4	33043.8	21727.9	13594	5538.66	101052	137762	85030.6	76123.8	103139	58734	88631.4	91798.7	125752	58317.8	86140.1	109211
359.162781__12.127375	85197.7	164211	184362	161187	81570.2	107482	137354	143481	184019	205396	182942	172219	158874	178433	155229	162973	121613	124515	140567	110553	68992.1	117472	120579	107447	142054	138146	169141	126982
587.384705__1.483631	1000	1000	1000	1000	1000	1000	1000	1000	1000	1000	1000	1000	1000	1000	1000	48111.3	1000	1000	1000	1000	1000	1000	1000	1000	1000	1000	1000	1000
273.099854__5.134350	1000	1000	1000	3337.28	1000	1000	1000	4010.52	1000	1000	1000	11304.9	1000	1000	1000	1000	28882	78024	26972.4	4317.45	95173.8	140808	54381.5	94181.7	16677	47439.5	141594	25217.6
127.122765__4.529008	1000	15920.9	13996.9	48910.4	1000	1000	11615.1	1000	7614.98	16644.1	24701.7	6492.64	60404	120122	84142.7	195029	11061.9	5391.73	100980	5764.17	64797.6	6864.29	5397.8	14074.6	35039.8	89094.3	115241	109138
623.120911__5.574569	1000	1000	1000	1000	1000	1000	1000	1000	6619.85	6555.51	19162.5	12216.1	20050.1	19712.9	5610.24	7893.82	23882.5	25649.8	42438.9	21739.3	24233.9	31210.3	30381.9	29623.4	12342.1	179715	41271.2	14904.3
434.034088__1.200952	5454.66	9434.8	1000	1000	2650.7	1000	1000	1000	1689.29	1060.2	1714.32	3230.91	940.53	1732.87	3255.47	2553.54	24337	1210.72	1111.95	1284.48	1000	1129.24	18580	3191.7	34669.8	99181.8	5689.49	62513.3
251.047226__2.299956	1254.77	23389.5	22884.1	30470.5	16085.3	14958.5	21313	20959	19222	15931	20409	20312.5	22215.8	15444.5	27828.9	60029.3	18337.8	40512.1	27046.1	19541.5	10930.8	39764.9	20752.4	11284.2	21966.1	18692.3	44574.2	45629.7
318.298706__22.900223	150761	149904	141954	152383	149162	144460	147586	143383	111988	58299.2	36105.2	28159.6	105741	54154.8	37343.6	27923.4	129190	92868.4	47113.8	33998.3	129657	93312.4	46109.4	35324.7	134291	79571.3	44185.3	30225.9
503.128510__7.998181	95328.9	21980.8	30080.7	23275.9	34971.7	21848.3	27119.2	21933.1	207773	200848	168446	158887	155161	118590	137284	138574	77332.7	86758.7	74420.4	62012.7	41804.2	48505.9	43424.4	47019.9	46134.8	48560.8	45064.2	54506.9
289.102478__6.756995	178434	1000	1000	1000	1000	1000	1000	1000	1000	1000	1000	1000	1000	1000	1000	1000	1000	1000	1000	1000	1000	1000	1000	1000	1000	1000	1000	1000
492.182709__1.749508	1000	1000	1000	1000	1000	1000	1000	1000	1000	1000	1000	1000	1000	1000	1000	1000	1000	1000	1000	1000	1000	1000	1000	142596	1000	1000	1000	1000
177.147980__1.698603	19611.3	34677	74164.3	4855.5	23112.9	16955.8	31935.7	138108	79181.3	110504	33626.1	48215	16181.9	33072.2	98541.2	18952.5	3467	44278.1	63799.1	4780.14	71484.2	40298.4	120816	28070.7	12558	60412.7	73282.7	3500.6
661.556091__1.400627	10387.1	10205.3	2685.71	1000	66242.2	65291.4	25802.5	17504.8	1000	12895.4	22509.3	11114	1000	11574.6	13757.9	1000	113769	59358.8	96714.4	28716.5	159033	74305.9	30801.7	39752.8	61223.4	68410.6	40172.9	41492.9
182.092819__7.002353	35930.5	7490.31	7859.08	1493.6	21070.5	11190	15193.4	5404.97	26223	11283.3	12544.1	13403.8	20320.4	29911.5	27661.5	17103.8	87888.5	76299.2	58964.2	49804.2	93622.2	84265.6	59182.2	48860.3	169335	122755	111018	131944
375.247650__1.679986	1000	1000	1000	1000	1000	1000	1000	1000	1000	1000	1000	1000	1000	1000	1000	1000	182724	84711.7	114038	199071	48740.2	1000	1000	1000	1000	1000	1000	1000
323.226501__7.724550	1000	1000	1000	1000	1000	1000	1000	1000	12762.4	13183.5	11301.7	3023.43	15500.5	7843.74	1000	1000	19249.8	21213.1	7319.37	1000	2046.13	6755.18	6168.23	8573.52	202767	126499	137053	149434
318.289459__1.685846	1000	1000	1000	1000	1000	1000	1000	1000	1000	37595.4	92586	93588.4	60879.3	15318.2	9960.7	40416.8	1000	1000	1000	1000	67774.2	32551.4	72773.9	1000	41242.5	43174.9	53759.2	100288
192.122620__2.728722	4480.55	5659.88	7182.06	5109.69	12014.2	14714.8	13981.6	5625.97	10050.7	7230.25	7575.8	9947.65	9874.22	15925.6	6070	23253.2	32149.1	20504.4	21443.5	16200.2	19731.2	11154.8	15384.6	206484	29963.2	76459.4	47429.1	60183.6
371.099365__1.295143	1000	1000	721.44	15883.9	1000	1000	1457.26	2035.13	1454.54	1000	1368.62	575.43	1000	592.6	775.16	711.17	43003	1000	621.8	73504.1	754.18	744.69	42320.2	9604.93	1000	1000	1524.35	64576.9
149.056885__8.148740	86554.5	29164.8	66087.6	111206	12885	12169.4	13831.2	18635.5	56647.5	50286	22965.2	54033.6	64027.9	88443.4	73892.4	66800.6	133056	143094	144082	125265	74726	111047	110226	109285	50447.9	68910.5	146955	69296.7
222.107422__9.908299	1000	1000	1000	1000	1000	1000	1000	1000	1000	1000	1000	1000	1000	1000	1000	1000	3007.73	12432	36767.7	32539.8	1612.67	14750.1	36410.8	49594.8	4255.46	18282.2	32703	36477.6
142.070908__9.033814	19100.8	41821.1	29684.2	31304.8	33203.6	34211.1	47955.9	48249.6	40077.2	39194.5	51569.3	38233.8	31035.2	47806.3	43141.7	55601.6	52737.3	51993	74402.1	67948.6	48654.3	57393.8	56475.3	46922.9	50588.6	48820.7	27413.6	75548.7
163.038467__1.407307	1073	3542.49	2434.88	3183.14	672.34	609.35	968.96	4354.98	1743.98	2324.53	1506.36	861.81	2172.19	25935.3	2244.79	2097.71	1901.41	1000	2079.27	4076.23	2920.53	2194.34	2239.96	175189	3110.99	2388.74	842.18	735.4
495.325684__1.772110	116579	76145.7	39256.3	145361	74030.8	140057	91573.6	113638	55347.8	72073.7	76962.8	82452.2	35444.6	73704.7	105136	55882.3	1000	21463.3	58511.9	1000	1000	22250.7	26441.9	1000	18501	41674.7	1000	38609.5
253.079697__7.319271	1000	1000	14212.6	1000	13971.8	1000	13351.5	1000	22936.8	38556.7	64358.8	46329.6	17988.7	13264.1	55466.5	1000	60763.5	65633.3	56195.5	105632	15225.8	7713.09	13189.6	20697.5	59966.1	18321.4	62186.1	27049.5
294.108856__8.512239	9780.14	1000	1000	1000	1000	1000	1000	1000	1000	2103.86	1000	1000	1000	1000	1000	1000	19972.2	13247.7	7859.2	17764.6	7266.85	7359.86	7511.52	6922.4	40965	36315.3	21941.9	37987.4
314.090118__3.633872	210250	3165.96	6784.26	4301.97	1294.66	3898.68	4903.35	3448.32	6346.45	12165.4	8287.44	5335	3953.29	5188.5	7248.4	33198.8	41565.8	34699	39271.5	33461	32681.5	43770.4	46392.9	46144.7	39326.2	30507	25425.8	51172.4
256.307129__1.663673	61382.9	58490.8	65994.6	71121.7	58995.9	19859.6	60695.4	39815.5	29069.3	28959.8	20670.2	1000	36629.6	18396.4	1000	1000	1000	1000	1000	1000	1000	12386.2	36799.2	1000	1000	60926.5	33549.7	78063.5
327.047668__8.706435	25381.3	7835.31	2909.27	10718.8	16588.4	22289.1	20155.5	32140.6	15561.1	11386.8	11213.3	11756.3	9358.6	8300.25	13801.6	21038.6	46388.2	31046.4	34328.4	12627	33271.4	63222.9	46391.8	53246.9	52093.8	79068.5	76392	58194.4
285.056122__1.862883	1000	1000	1000	1000	1000	1000	1000	1000	1000	1000	1000	1000	1000	1000	1000	1000	1000	1000	1000	1000	1000	1000	1000	210028	1000	1000	1000	1000
548.266235__1.611654	1000	1000	1000	1000	1000	1000	1000	1000	1000	1000	1000	1000	1000	1000	1000	1000	1000	1000	1000	34072.2	1000	1000	1000	197624	1000	1000	1000	1000
179.117218__2.119197	6523.4	4734.52	2045.57	1239.26	1730.84	1546.97	2387.2	1040.78	11120	15948.3	24998.7	16091.4	21596.2	51804.8	1077.46	20458.2	1000	4530.98	4727.8	2885.47	30076.2	15847.6	6976.77	3018.29	2557.61	58890.6	5374.98	21433.6
149.095612__1.925944	6336.88	6797.82	14533.7	7084.08	11644.7	6996.42	8592.34	13462.1	40509.4	36397.8	37296.1	31019.2	40621.5	75352.6	28034.1	41401.4	51372.8	56375.4	51969.1	42849.1	33228.6	56341.2	57931.5	32468.6	54727.4	70506.6	65887.9	76581.4
325.164307__1.724250	1000	1000	1000	1000	1000	1000	1000	1000	1000	1000	1000	1000	1000	1000	1000	1000	1000	1000	1000	1000	1000	1000	1000	137577	1000	1000	1000	1000
172.151901__1.746290	17886.3	24945.9	39358.2	17346.8	19671.8	20977.9	33915.7	38241.3	11123.2	29037.9	40928.4	29517.6	17351.3	40138.7	19062.5	68211.4	63199.4	85349.6	73969.2	44100.8	62619.2	71753.5	37727.4	31663.7	125545	102708	146440	132323
294.147583__7.713187	43639	80934.2	116124	79063.9	100497	79682.1	87093.2	80652.8	139245	131135	123934	121670	98033.8	93668.7	98049.1	117001	81263.7	66270.1	75677.8	98931.7	56238.8	100717	87081	89714.5	124245	155887	159640	144492
551.226379__1.303989	1000	1000	1000	1000	1000	1000	1000	1000	1000	1000	1000	1000	1000	1000	1000	1000	1000	1000	1000	1000	1000	1000	1000	216518	1000	1000	1000	1000
884.789673__16.034151	131326	127978	127804	123570	129115	125658	117924	121563	141336	124981	130835	130014	140960	136144	139243	148234	161818	159003	179049	184482	132489	156841	160733	161390	162509	174993	190520	173981
316.174225__2.101725	2636.47	8661.62	2881.83	1920.73	9670.1	3728.01	6411.77	5193.25	5242.19	1505.39	4085.01	1921.91	1311.34	2198.83	13555.2	4049.13	22629.5	11617.2	6246.37	16079.7	8122.61	8210.94	6588.25	138955	33246.7	55408.8	32709.9	22117.9
309.164215__10.389635	170706	77519.6	92485.6	107146	46189.1	66135.4	69126.8	66007.9	143483	152345	130691	125390	155204	167661	155548	321680	577574	811660	572275	586675	174451	343322	316411	275410	411507	462376	578379	555123
572.368286__1.701155	59118.6	95439.5	1000	63522.8	22157.5	78283.1	108608	32685	21520.6	59747.5	67832.8	81904.2	38920	48538.3	133335	141757	48570.1	1000	36519.5	1000	1000	49486.6	13274.7	1000	1000	1000	3786.75	1000
595.155762__7.956508	1000	1871.48	1635.58	6104.46	7705.14	7498.74	5392.68	10206.5	5331.35	3909.61	5095.7	3112.26	17312.3	10935	2040.45	6899.06	102986	59614.9	170473	109237	148379	106394	79159.5	6438.61	3083.65	28684.2	7596.64	10772.3
485.117432__9.619595	41886.7	81586.6	97723.9	85758.3	43079.4	52733.2	63906.4	59064.9	81906.8	101332	120021	110222	71185.8	88959.4	97750.6	98065.6	1000	6201.14	10407.9	3246.72	10734.6	6368.75	4277.33	6167.14	1104.1	20969.9	4207.27	4660.85
612.298706__1.586935	1000	1000	1000	1000	1000	1000	1000	1000	1000	1000	1000	1000	1000	1000	1000	1000	1000	1000	1000	1000	1000	1000	1000	128517	1000	1000	1000	1000
316.124878__1.603272	1000	1000	1000	155397	1000	1000	1000	1000	1000	1000	1000	1000	1000	1000	1000	1000	1000	1000	1000	1000	1000	1000	1000	1000	1000	1000	1000	1000
204.055008__9.187733	107288	107307	125464	114674	140972	134052	129009	137504	145872	119142	102311	119153	150023	154687	120778	114518	16269.3	11587.5	13007.5	7662.22	13411.6	15974.7	16352	16706.7	13808.2	16970.2	19806.3	14962.8
443.772644__1.628933	1000	1000	1000	1000	1000	1000	1000	1000	1000	1000	1000	1000	1000	1000	1000	41519.1	1000	1000	1000	1000	1000	1000	1000	1000	1000	1000	1000	1000
175.180130__12.613661	28410.1	40214.5	62981.2	46455.9	41366.3	52660.4	51910.6	43315.7	55446.1	54008.3	84604.1	85893.9	34871.5	51298	45804	53756.6	30553.1	45187.5	69049.9	49247.8	46729.6	62334.3	62745.1	86256	59327.5	53911.8	76465.6	58496
116.070374__4.194693	41312.6	71355.4	109560	73817.2	159234	119855	97450.1	108425	96121.7	168069	95880	169609	155542	139211	146816	162341	67652.4	63890	39147.1	27396.8	77690.4	28457.1	55372.2	90125	60625.7	28491.4	62808.3	67799.1
246.115341__8.570311	14271.7	18941.7	21236.6	19811.9	20645.2	19286.4	22708.7	25607.6	22757.1	25006.7	19064.5	15850.3	25145.1	21172.8	22070.2	22216.5	92593.9	109364	106563	95410.1	102399	81634.6	77372	72016.3	115404	121776	111990	146509
341.266968__1.489418	1000	1000	1000	11886	1000	1000	1000	1000	82935	29080.2	78453.6	114743	40716.8	27578.8	127265	52338.6	74544.9	51379.7	1000	1000	1000	1000	42340.9	1000	1000	1000	1000	1000
670.075562__10.510648	21091	36324.2	39461.5	38935	53984	41055.9	48234.9	36741.8	29588.5	37037.8	31188.4	26546.7	35116.6	36353.9	36266.4	30545.3	57193.2	65067.3	55785.8	47171.1	49620.6	49867.2	57028.7	22665.4	78440.8	60694.7	58211.9	70475.4
294.116608__7.023837	48336.1	1000	2282.47	2312.87	2231.98	1000	2626.32	5035.44	54710.6	35549.8	25629.3	15656.8	29769.2	11384.9	14975.5	9684.51	56338.4	71097.7	27597.7	32035.3	61143.7	40640	10309.6	4105.97	82978.6	63398.9	54597.6	63716
351.210510__8.248972	61800.8	5476.43	8164.62	1000	4717.32	1000	3718.29	1000	81649	50186.4	57821.8	28899	64438.5	19894.2	43793.1	18372.2	83938.4	97726.4	46899.2	63935.8	21003.7	14754.5	1000	13667.7	84036	36568	16210.3	32175.4
135.101227__10.761590	4516.2	56788.8	51074.3	14612.4	7953.19	7839.73	12666	18761.3	18056.2	23665	22981.1	50940.1	19435.4	26030	14141.3	25208.6	18239.7	16384.4	16236.9	13991.2	5767.55	23455.2	14826.6	15134.8	15348.3	17068.3	12995.1	26652.2
256.153778__1.816260	31759.3	19913.7	4810.04	60384.1	41614.3	11668.3	27203.6	19422.8	23129.6	19222.2	47838.1	13058.6	38944.2	64387.8	6987.74	22797.9	24725.5	10877.3	44535	40568	19656	40247.8	36999.2	197571	38195.3	72606.1	23440.5	107429
510.389893__1.739313	53245.6	77322.9	56349.5	137822	109332	152758	168412	92429.7	57884.2	77834.7	37736.3	89926.4	53291.6	72935.1	186412	120979	1000	1000	1000	1000	12790.2	1000	1000	1000	1000	1000	1000	1000
276.054871__8.509028	57947.9	56213.3	46302.6	60078.4	170236	146909	166778	99960	106938	63553.2	71094.2	64561.7	106952	103995	80578	66767.7	2414.08	3842.17	2490.05	1000	13274.2	1000	2141.67	1000	1000	1672.2	1147.04	1000
808.019531__1.348330	1000	1000	1000	1000	1000	1000	1000	1000	1000	1000	1000	1000	1000	1000	1000	1000	1000	1000	1000	1000	1000	1000	1000	1000	1000	1000	1000	1000
311.267609__1.717513	1000	1000	1000	1000	1000	1000	1000	1000	1000	82119.4	61718	70623.8	36988.8	39423.5	1000	29868	1000	51807	1000	58692.6	26969.4	1000	17411.8	25835.1	1000	100463	1000	133588
168.048553__6.534256	134581	1000	14489	48465.7	1000	1000	1000	26039.3	5348.1	1000	54561.1	7884.22	1000	1000	1000	33266.8	38410.9	22107.2	1000	1000	7945.69	60955.1	30446.4	56889.4	70635.6	118022	104167	137897
333.309418__1.706605	1000	1000	1000	1000	1000	1000	1000	1000	1000	67497.2	51167.6	123016	7047.27	33173.3	45847.8	23544.9	1000	16087	53532	1000	1000	1000	86937.7	1000	1000	75233.2	1000	115495
484.183777__1.871568	23457.7	1000	6935.18	1000	1000	12675.5	6941.67	1000	27559.1	23040.8	1000	11452.4	23835.3	45525.2	6691.8	15490.2	145569	91971	78742.2	113209	49054.7	59254.7	50116.9	132882	97133.1	198329	155399	50675.1
298.051178__8.531716	79882.2	48809.3	94376.1	78840.2	19645.3	25594.8	50325.4	36966.8	48546.9	98510	120993	188825	52158.5	89979.4	128537	178272	1000	1000	4002.99	1000	1000	1000	1000	1000	1000	8835.21	2710.01	1000
487.211090__11.920469	49689.3	99117.6	100944	105275	79249.8	100172	106105	93646.5	98727.5	106210	105287	102845	119986	133815	119421	131187	49645.3	68149.2	72969.1	47620.5	48617.7	38757	44044.7	48366	37971.2	37751	40243.4	45337.4
106.111168__9.276647	93829.7	138733	144555	147862	59595.5	79728.3	74965.3	95147.7	72038.8	93863.3	75382.2	102498	97020.7	106390	82309	160574	73652.7	112414	148176	114452	156793	113838	85470.1	128419	85195.4	146093	141755	156799
121.031517__5.698653	33106.4	49621.6	55014.4	59189	37326.4	48960.7	51989.1	52843.1	36150.6	48416.3	50313.4	35891.6	157711	201041	163842	167002	22278.8	41750.7	42860.1	28143.1	45317.6	24684.6	26942.3	29206.1	18398.9	3328.19	7840.39	18079.3
494.137177__7.648848	41661.9	73460.3	62978.4	88065	100259	100680	112818	131837	204099	176915	176698	140552	77878.2	73621.9	171474	198127	72051.9	95185.1	79697.3	74244.6	16181.9	63886.4	52060.9	79593.1	61349.6	72130.9	48537.3	41391.7
121.062447__7.083013	53136.9	96599.1	94231.3	105339	71046	75802.7	86246.5	82975.4	166309	147924	146220	153038	77371.3	79329.6	92070	101128	52002.6	66454.4	65929.1	60592.4	49844.9	72830.5	67650.9	64914.9	51138.7	68051.3	66409.9	57945.3
453.168091__1.561636	1000	1000	1000	1000	1000	1000	1000	1000	1000	1000	1000	1000	1000	1000	167972	1000	1000	1000	1000	1000	1000	1000	1000	1000	1000	1000	1000	1000
422.812408__16.342127	45277	71224.5	73168.5	66789.8	47791.7	74294.9	67647.6	74876.7	54022.8	62806.7	62634.5	50866.8	60527.2	69375.5	65163.4	73754.3	79361.8	93551.6	114714	63284.2	72952.4	73494.7	82302.4	90681.6	91115.1	100887	75704.2	132389
304.112610__7.419757	1000	81642	53262.8	96483.7	32775.4	79022.9	60127.9	82102.1	48214	82994.1	51005.4	73705.6	30848.9	70354.9	62983.2	61426.7	40189.1	46958.5	34526.9	42079.1	21269.6	32611	38472.8	2719.64	54715.2	44606.2	1325.22	41712.3
193.093735__1.574566	165265	175707	136849	152891	1000	1000	1000	1000	153918	110342	143745	140914	144320	148052	107971	101185	148209	145929	97207.3	142756	103837	147194	152933	98849.6	104343	96904.8	149584	145678
130.957291__16.081493	69103.8	73252.2	73314.6	60202.1	75467.2	65851	58601.6	64854.7	65064.1	59998.8	62612.2	64864.6	76714.5	75372.6	72157.2	90517.2	171392	140266	166489	158623	94686.2	135560	126493	110330	141489	170689	192712	173149
299.360687__1.659189	59549.6	40040.2	32544.8	42617	4150.39	1000	42759.4	3702.8	1000	1000	1000	1000	13946	1000	1000	1000	45820.2	16165.9	27289.5	22665.6	45747.5	1000	1000	1000	45423.6	65805.1	20096.7	1000
218.083618__1.943802	1000	27554	22034.1	51172.5	9305.9	27679.8	22381.8	32517.6	25801	10501.5	53980.8	39453	26155.7	27550.4	48773.7	67541.5	21950.7	82387.6	62276.1	31139	47461.4	48687	38993.4	3092.99	11376.9	37946.1	106254	38039.8
119.124603__5.707798	1000	4833.59	4919.52	1440.27	1977.63	1623.18	1000	1000	1000	1000	1000	1519.32	15473.8	3343.77	2839.64	4382.31	1000	1000	1000	2608.12	1000	1000	1552.36	1000	1000	2387.18	5797.27	5874.14
366.107025__8.447043	22072.1	48983.9	55593.7	61864.6	31701	49778	55199.8	38437.9	141745	107629	122297	131184	158376	168436	136401	176356	44689.5	54628	90516.6	54217.1	71584.9	45218.2	46552.9	52322.5	31785.5	34436.8	46941.4	23674
172.115433__3.490852	41014.8	46856.7	43622.2	44640.6	41723.4	65936.2	37072.3	41153.6	43910.1	36899.9	45733.2	43376.8	41425	41545.6	47808.8	41700.3	39513	50223.3	55225.9	53821.9	42893.2	43040.3	45700.5	61964	38454	42186.9	49869.8	47083.6
172.115402__4.264209	66422	75915.9	78998.3	87203.7	72567.6	68432.9	63940.3	77375.5	78813	67325.6	53289.2	64356.3	80468.3	63084.1	93507.3	94369.5	46982.2	78104.1	69184	68425.1	74225.8	76477.1	78417.8	72962.9	69750	80614.7	73575.4	51792.8
172.115372__5.598508	58990.8	56002.1	54728.8	53581.2	59250.6	57553	44122.2	53416.1	55812.7	61065.8	61889.6	57572.7	50608.1	54568	59636.5	64049.4	56818	66768.4	56522.2	53493.3	51436.4	59959.5	54459.5	59868.1	60616.7	34430.5	54249.3	50177.2
172.115387__6.775081	41527	61620.8	61856.6	48594.1	52617.3	52012.4	54157.3	56030.8	46345.6	39668.2	47975.8	40771.1	46383.6	48257.6	53215.9	33756.7	44346.4	40897.5	58925.6	49022.1	39295.8	43725.6	38685.4	36121.4	58225.3	38012.7	26179	29224.4
181.052246__4.036506	97080.8	108183	130414	139296	112570	127844	124564	129699	135408	153414	148656	147853	130307	132508	106613	211791	52046.1	83469.7	58329.8	45869.1	63392	55679.7	57168.3	63103.9	42354.3	47160.2	44052.6	49414.2
147.084030__6.151665	75182.8	80569.6	78567.7	80610.8	98441	101586	96596.4	90336.5	70164.9	71941.2	113617	105949	114122	172743	129568	108974	45837.9	51480.6	47921.7	28317.4	39911.9	33654.6	25808.2	25870	6216.54	13187.9	19275	16996.6
275.069641__2.237444	1000	1000	1000	1000	1000	1000	1000	1000	1000	1000	1000	1000	1000	1000	1000	1000	1000	1000	1000	1000	1000	1000	1000	186844	1000	1000	1000	1000
138.072510__5.283292	58191.7	86818.1	76891.4	91194.7	70540.1	89337.8	94059.9	115792	74382.5	38755.2	84315.8	44573.2	26376.1	60677.1	52786.2	26223.8	20591.3	7394.44	19943.8	17000.6	35393.2	21339.7	35166.7	18497	23190	12284.6	12803.6	36089.9
383.215576__0.753874	44797.3	39865.3	38268.4	42961.6	52953.4	51791.4	1000	1000	43890.2	45792	46343.8	44488.3	46343.4	49068.2	47839.8	45529	1000	1000	1000	48030.1	55160.1	48349.8	40051.8	45140.8	1000	52237.9	45795.8	53696
383.215546__1.388736	92162.8	77519.2	109938	94165	90566.8	95706.3	88249.9	93225.4	111633	82793.7	61901.3	82608.9	88017.5	79329.6	113378	63783.5	92730.3	39920.1	103016	88669.9	93071.6	87553.7	65440.5	43995.8	89060.5	52254.9	80138.5	69629.6
383.215698__1.805137	94723	73544.9	68830.1	81230.5	50272.1	97856.3	87246.6	73282.4	56707.4	69777.8	36653.5	81581.1	76203.2	47030.4	87958.8	49644.3	57161.2	22659.7	59346.5	51002.2	76872.5	59030	75128.6	47824.4	42849.7	51620.1	50434.1	45131.5
383.215515__3.874234	42805.3	49287.6	55147	53431.2	58998.6	56284.5	50691.3	57788.2	50901.5	50204.4	52002.4	56074.8	56295.4	47450.5	48696.7	51920.4	53708.4	60723.4	55030.5	55064.4	53684.5	58512	49147.8	50521.5	51386.9	52342.6	46323.1	53949.8
352.244476__1.702248	1000	1000	1000	1000	1000	1000	1000	1000	1000	1000	23701.7	15386.5	20692.8	13609.6	7471.85	20890.4	17030	42559.5	36744	98018.5	4638.05	44956.2	46536.5	1000	17814.5	138637	138090	173464
131.995285__7.419345	60537.7	55334.2	72330.2	1000	69924.1	66649	33570.2	34222.7	20121.1	30456.7	20069.2	93229.8	1000	1000	60039.6	1000	86564	1000	65418.7	30196.1	23017	24207.9	50098.3	17797.5	22952.8	19161.6	26341.9	27051.6
371.313873__1.276820	3572.29	2484.99	2937.01	2298.26	3254.88	2535.4	3758.73	4450.67	2694.04	3488.26	3838.1	9816.5	4105.83	3783.43	14652.4	163729	3968.2	3659.87	2432.16	3279.29	3631.08	4620.82	3613.59	3205.55	65954	3532.12	43328.2	121196
537.505432__1.416703	93154.1	66055	28596.5	85206.8	77325.4	60985	66640.4	51188.7	99003.8	113946	88161.6	85335.8	90206.4	95472.6	110067	35425.2	83687.2	51892.1	35843.2	68168.5	63686.5	63762.7	105747	27452.8	39654.2	1000	30418	1000
128.914200__16.075726	25903.6	35553.2	29442.6	14909.2	41372.2	19526.9	21087.4	25425.5	27149	34185.5	47260.7	23376.2	38877.5	23963.2	38160	35032.9	103755	54807.8	55505.1	96619.1	57119.2	58659.7	74805	47649.1	34599.4	88377	108070	56226.6
431.175537__7.069890	15953.9	37313.5	36870.8	45195.7	27537.9	51521	64576.6	53729.2	68078	57929.2	74774.9	55933.7	97094.1	123632	148743	104055	2543.78	8482.41	7945.93	2193.33	10142.9	2489.82	11219.9	11016.6	3788.23	1000	6968.5	2962.66
306.882751__16.262045	43825.6	58676	52917.5	55283.3	51351.8	54621.2	50705.5	55448.2	41714.5	42047	46340.3	40809.2	49841.6	56078.8	49363.9	53980.2	71764.5	87806.9	91364	66607.4	61416.1	63891.7	75117.2	66454.1	85934.1	89029.6	72671.2	106404
339.174866__5.683090	6429.52	20993.1	30607.3	34090.6	18007	23948.9	28294.7	16272.2	53919.1	62174.5	46593.7	44866.4	58658.6	54921.4	68981.8	96100.2	45217.7	75145.2	92031.7	48934.3	57498.8	45546.9	47486.3	46241.5	54051.6	60692.6	61149.7	75247.7
394.145264__1.724250	1000	1000	1000	1000	1000	1000	1000	1000	1000	1000	1000	1000	1000	1000	1000	1000	1000	1000	1000	1000	1000	1000	1000	191388	1000	1000	1000	1000
153.059448__5.735894	94177.3	87958.3	41409.9	101720	39285.1	46580.9	55914.6	48697.5	44968	39191.7	51068.1	74889.3	123957	84575.9	43210.5	53051.1	66578.3	146511	119482	77799.8	180132	133091	91410.7	69710.4	48234.3	71222.8	184091	60852.7
166.143051__1.820146	38472.7	51027.3	47050.2	59273.6	40826.8	33045	51839.2	76140	114143	142467	55510.9	58029.6	55672.1	79965.3	67507.4	46202.1	1952.37	9728.86	23348.1	75955.9	54266.2	54763.3	62217.9	6117.92	14328	27961.1	41339.3	62712.6
144.064972__8.428049	56862.7	83431.1	83167.4	86976.7	68337.9	78902.9	81281.9	72863.4	90940.9	94735	84308.6	93919	74451.6	89084.8	79499.9	98758	85582.6	82541.5	122536	108455	92332.2	123448	92466.4	101861	137396	123626	181308	136620
226.127151__6.919802	3131.21	1000	2370.86	1000	6184.06	1000	2262.89	1000	2971.47	15715	9657.91	21199.1	1000	8183.62	7207.23	7456.17	6234.82	13567.3	40452.6	53264.8	3939.28	10766.5	47521.2	57685.2	4384.67	24718.5	59309.1	71871.9
129.101868__4.254678	55799.4	54918.5	60968.7	61231.5	49888.8	65981.1	47285	46839.9	48403.3	56521.1	48571.3	62497.9	64695.1	67081.9	53604.6	80355.3	84010.5	88268.5	113853	85473.5	76461.5	74357.3	71983.3	70231.1	93961	89322.2	138243	151282
297.055389__10.976662	86792.2	55549.1	56810.5	80148.8	118152	100664	81055.2	70444.9	65490.5	45600.2	65643.1	53276.7	52195	39151.8	59741.5	67516.2	73563.4	190713	91918.2	121483	130913	106629	78485	91484.6	51037.1	51645.3	31940.8	45871.6
174.123169__5.329257	191861	6110	4036.39	20751.5	1425.03	2539.84	1292.29	1164.87	4699.26	6362.67	5480.52	1000	3290	1855.78	6680.21	45510	3919.43	1000	5741.99	1037.13	1000	3003.75	1000	2631.41	2347.61	905.04	1318.47	3619.15
740.552795__1.539139	45375.2	78038.9	57286.3	109856	53927.4	76984	148845	93830	86612.8	104282	71298.2	44086.5	45214.6	67252.9	163144	67118.9	55153.3	5892.19	70529.7	1000	57963.3	32311.3	69781	39354.8	1000	35671.5	1000	1000
146.059525__5.242000	100085	144716	159949	174521	75515.3	112054	117364	152875	161967	166432	143852	148648	155702	150647	150356	183565	80400.2	87791.9	81847.3	79795.6	66877	96771.6	98086.4	87695.8	49306.4	51778	60363.5	71214.8
193.081573__6.979793	6307.65	26850.4	25183.4	34086.2	17306.2	23685.7	17367.5	32769.3	31947.1	41883.2	42489.3	46300.9	27317.4	34197.2	60819.6	79214.4	51344.6	51458.3	54504.3	45962.1	28863.6	53986.1	23112.2	26655.9	59269.4	56586.8	29677.4	30921.1
243.052322__5.230421	69606	151447	212675	147388	94223.5	110794	109609	157801	140224	144094	115223	114543	117719	103243	113071	133518	61990	43288	56129.6	60555.7	27553.9	62338.3	78014.7	65046.2	21971.6	47810.3	30370.1	32946.2
234.144165__8.911075	35173.5	88869.6	110768	66618.1	43885.4	73513.1	45314.9	40292.7	75789.9	79961.2	112194	95632	74351.1	113015	96894.7	99663.9	53255.6	43810.3	45059.1	45399.7	10296.6	26220.4	21884.1	28331.6	33420.4	27599.5	27584.7	38372.8
559.363159__1.460621	1000	1000	1000	1000	1000	1000	1000	1000	1000	1000	1000	1000	1000	1000	1000	35088.8	1000	1000	1000	1000	1000	1000	1000	1000	1000	1000	1000	1000
312.109344__5.052405	24796.8	1000	1000	1000	1000	1000	1000	1000	61523.5	17085.8	3066.62	16715.1	10829.2	1000	6348.12	1000	119661	73348.9	26191.6	25994.7	44846.7	28438.7	1000	48762.2	158955	119915	126769	115887
193.233475__1.935029	1000	1000	1000	1000	1000	1000	1000	1000	1000	72978.6	55825	55255.1	39844.8	17495.6	30621.3	59981.5	1000	31935.8	19256.4	10986	31775.6	10344	37885.2	54290.9	70939.9	39445.3	18150	27404.5
788.662659__1.863029	1000	1520.27	1000	1000	1653.5	1000	1000	1000	36266.8	48249.4	34491.9	49505.7	24144.8	28875	16910.8	35691.7	2936.66	1000	1000	1609.43	1796.63	1000	1000	1000	1000	1000	1000	1000
538.167297__5.190222	1000	1000	1475.55	1000	1000	1000	1000	1000	1000	1000	39608.9	61585.2	55222.7	6628.05	1937.55	36666.6	1000	172934	68948.6	5596.57	136685	23385.8	1000	25186.3	1469.21	1000	1000	1000
722.553467__1.881510	3371.52	41859.7	1000	1000	2081	15654.5	2405.8	1000	40786.8	1716.52	3139.14	38793.7	2887.86	1913.85	34052	3279.01	4319.72	15923.7	58683.6	76840.8	50421.2	11201.6	96501	6085.04	1000	1000	5287.49	5714.71
690.503479__1.843822	1000	1000	1000	1000	1000	1000	1000	1000	1000	1000	1000	1000	1000	1000	1000	1000	3309.5	10640.9	70588.3	59109.2	17454.9	56629.6	47585.8	19518.5	51018.2	30654.8	144191	43302.2
288.201660__5.680082	58719	102128	136310	99802.7	81603.9	137998	77236	68809.1	121858	152267	142465	149465	117367	183105	174808	191470	106701	96580.2	90249.9	99240.1	41679.9	61233.8	57550.1	64881.9	91699.8	46849.2	75723.4	70941.2
167.091919__2.605740	163961	17536.3	20877.6	16943.1	12553.1	17660.2	10447.4	16081.3	32021.6	25265.2	29844.6	29447.2	19794.6	31158	18041.2	19619.6	127630	65796.2	47203.9	82512.9	12193	11985.6	33618.4	26000.7	95166.3	32637	102883	171483
498.169983__7.314625	1000	1000	1000	1000	1000	1000	1000	1000	1000	1000	1000	1000	1000	1000	1000	1000	1000	1000	1000	1000	1000	1000	1000	206621	1000	1000	1000	1000
548.169250__8.319151	5652.58	33827.4	37828.5	47649	4697.42	37414.1	33535.7	28522.4	78001.7	81710.1	66376.5	78220.9	125820	139060	108317	166840	56819.9	74138.7	138378	59722.4	65105.1	55880	58531.4	46405.2	39089.9	34796.1	58664.2	38782.2
154.071671__4.437645	66909.6	68588.1	49981.7	97403.6	33333.4	47148.3	54700.6	71660.8	67303.6	65551.2	80825.4	127014	118733	81831	76848.4	110736	55716.4	154864	124265	90376.5	181403	110002	52717.4	86058.1	10170.8	36207.8	83648.8	36678.7
500.302002__1.733314	1000	1000	1000	1000	1000	1000	1000	1000	1000	1000	1000	1000	1000	1000	1000	39389.8	1000	1000	1000	1000	1000	1000	1000	1000	1000	1000	1000	1000
227.113144__7.979668	53541	102343	135969	142113	95182.6	118651	116513	132472	90292.4	93303.2	100473	116175	76060.4	94281.9	100342	121055	35936.3	34646.5	40497.9	36007.7	52324.5	42348.9	39249.2	61841.5	26250.3	31916.9	44154.9	40726.4
302.109558__2.494678	5308.05	1334.51	1385.47	3344.23	1000	1461.42	1523.01	3165.16	1826.48	1928.46	2297.33	7262.68	4639.42	1882.76	1000	12791.5	33166.7	41461	46347.9	36430.4	67565.1	73760.7	86653.9	69287.8	124656	155835	174543	209166
262.089813__5.821441	54494.4	94625.3	91799.4	99476	72591.4	82788.1	82879.7	104400	123782	111065	104375	99152.5	144657	168106	212114	156313	13460	20358.1	13101.2	12953.6	18608.3	11507.9	14360.8	17511.4	11392	15837.4	19821	11251.2
707.218506__8.464911	1000	5028.09	5051.2	2779.61	4921.81	6778.3	5582.78	1000	66680.7	46920.2	58075	59734.7	88859.4	107224	76484.5	139241	7434.88	13804.2	29848	6158.08	14271.1	6540.66	5995.41	7280.63	5697.3	1000	9379.97	2499.55
820.262146__5.237716	1000	1000	1000	1000	1000	1000	1000	1000	1000	1000	1000	1000	1000	1000	1000	1000	27262.6	2041.55	1000	9521.31	1000	1000	3035.55	1000	76770.1	103502	115317	198612
227.199402__1.639133	4490.85	5269.62	2247.21	6280.93	6082.15	21538.6	3280.74	5070.66	6022.44	17903	27592.6	31247	5682.32	5237.77	96342.9	34990.4	5028.82	3454.45	6520.07	2475.79	8133.26	3076.3	18771.2	40750.6	41374.8	5052.83	7056.94	6592.48
73.088341__6.348279	60292.1	36744.8	44845.4	55945.5	73950.8	31265.3	68475.7	70681	23231.9	75749.1	39379	48656.9	82821.2	100791	52037.8	52880.2	22791.4	51740.7	21582.3	26411.5	27280.6	26839.2	56418.4	33701.7	22157.9	10168.4	16054.2	6592.38
950.410156__1.275299	1000	1000	1000	1000	1000	1000	1000	1000	1000	1000	1000	1000	1000	1000	1000	1000	1000	1000	1000	1000	1000	1000	1000	151001	1000	1000	1000	1000
135.083527__7.411093	61847.4	118633	119673	139401	109360	126601	91194.9	107825	102317	129168	136104	101764	135022	148451	125231	149656	141091	157409	137718	81665.1	129991	146482	88120.7	130414	75390.9	90681.9	105953	126267
286.148926__7.170650	6842.45	8517.68	8789.06	14954.4	8397.82	4541.42	4908.73	5215.29	20141.2	25776.3	19635.8	23749.1	29651.7	33623	36314	35614.5	35095.7	39513.5	46314.4	37327	24225.4	22151.7	38340.8	36684.9	18913.7	13913.5	19267.1	11551.4
118.043144__4.995463	92404	50144	43522.2	46303.7	57965.3	97547.8	85485.9	53841.3	28668.9	15352.6	50001.3	93397.9	52599.4	64465.6	1000	46105.2	77017.8	51124.3	49439	1000	7001.8	1000	39398.7	33624.8	117887	35959.1	1000	1000
245.123215__5.987508	21515.9	36095.7	51506.6	26067.3	3407.05	3768.39	9351.61	12768.4	75900.6	56291.8	67571.8	99153.6	59729	98718.4	95335.9	135624	130194	198055	123747	151282	58700.1	110880	121105	196689	39147.8	62848.4	74649.1	91377.5
431.138702__6.693423	13407.7	16930	3091.31	16551.4	2143.87	7375.22	18193	1000	23970.1	13034.2	28645.8	58432.8	56010	48089.7	28805.1	55091.9	16787.5	45561.6	53826.6	13954.1	56159.6	19969.3	5960.13	18339.8	1000	1000	16297.1	4459.37
512.013977__9.871532	965.95	1636.72	1000	2361.83	5138.87	5321.36	2827.87	1000	1000	1000	1000	1000	1000	563.02	1000	1000	12199.8	24011.2	26169.2	33326.7	107859	86499.5	86418.4	42582.9	29764.6	28200.6	23681.5	37867.1
210.042236__6.087565	3133.45	23529	5520.81	4934.12	14183.3	1000	7570.61	4579.71	4419.36	5452.11	3858.97	1000	1000	1000	1000	1000	1000	1000	1000	1000	1000	1000	1000	1000	1000	1000	1604.33	1000
615.175232__7.923661	7066.45	1000	2630.28	1801.16	4982.09	7071.56	6668.23	4782.59	9358.05	10304.9	11487.2	8311.68	13950.4	25033	18357.2	11425.5	15672.7	15419.2	31592.5	26497	27671	15925	14427.2	10912.8	15549.1	14425.1	9053.1	30065.5
365.299194__1.761822	1000	1000	1000	1000	1000	1000	1000	1000	10629.4	121463	95395.3	103892	50696.3	24827.7	80562.8	52402.8	1000	124049	89056.4	37602.2	83355.7	39909	124928	25990.6	125817	71065.5	71871.8	91334.3
288.235657__1.731990	1000	1000	1000	1000	1000	1000	1000	1000	1000	1000	1000	1000	1000	1000	1000	1000	1000	1000	1000	1000	1000	19815	1000	1000	105837	128220	59053.1	117343
166.115067__4.095870	957.26	1000	11771.1	1216.07	1000	22134.3	1469.81	1000	59125	21465.7	33292.3	23666.2	49257.5	25387.1	45564.5	48536.1	17505.1	27421.8	38548.1	40969.2	28845.5	47380.4	72048.1	45671.9	15100.5	59707.9	87933.5	12307.8
309.324768__2.776846	1070.76	1000	1306.92	1000	20138.5	3496.33	1536.79	1000	47171	137474	130341	166814	80872.3	89891.4	100395	128847	54384.8	56611.8	87723.3	63241.6	75282.3	65496.7	90179.9	127492	121269	194780	85330.7	134861
454.387329__1.688275	20717.8	41047.2	36289.9	140981	1000	50759.6	27680.8	28011.2	2369.4	44046.9	32745.8	45267.3	1000	10308.6	113330	115379	1000	1000	1000	1000	1000	1000	46499.4	20967.4	1000	1000	1000	1000
568.182373__7.981359	32948.1	106862	84451.6	172897	90402.8	104341	125453	128324	72286.6	66037.7	69168.4	54674.5	66079.7	56237.8	54304.6	51948.7	39976.8	28697.5	27017.7	38325.1	31226.9	36622	37155.7	43441.5	49725	27069.3	48839.6	21605.1
327.262787__1.696847	1000	1000	1000	1000	1000	1000	1000	1000	1000	34373.9	88769.2	53066.2	35464.3	30473.5	1000	27475.5	1000	1000	29468.4	49293.1	55843.5	1000	36053.7	1000	1000	116181	1000	59997.2
352.303925__1.550550	1000	1000	1000	1000	1000	1000	1000	1000	96462.5	32446.3	1000	26864.2	1000	1000	47851.1	92125.8	57753.2	1000	1000	1000	1000	1000	1000	62775.8	57482.8	1000	1000	1000
418.263367__1.826341	29741.4	1000	1000	146775	1000	1000	1000	1000	37764.4	27602.2	59745.3	42233.6	1000	1000	1000	1000	1000	1000	1000	1000	1000	1000	1000	1000	1000	1000	1000	1000
204.032135__3.117784	1000	171597	111483	192325	25671.3	45251.2	80872.6	88958.9	100371	159194	220231	168753	70561.8	84140.8	141938	198968	4425.52	19643.7	9630.52	7984.67	17364.5	11234.1	13715.7	5168	1000	1000	1000	1000
669.129944__7.677109	1000	33525.7	45162.9	46788.7	64722	78445.2	71205.4	71621.4	24813.5	20739.4	28077.5	31471.5	21870.9	56539.4	52289.1	44030.6	45038.6	40153.1	45710.8	39466.1	93032.8	83448.9	89522.2	84608.7	182066	219447	148778	198903
213.111465__1.915771	18148.1	19054.4	23162.1	23893.5	20413.6	24777.5	22209.7	12995.5	28847.5	21363.1	14571.9	82325.8	48617.2	40393.8	21130.2	30980.2	10794.8	29861.1	10184.3	25487.1	30771.2	27148.7	34050.3	160521	56671.1	35828.8	114611	102382
324.082001__12.640842	42606.8	30644.5	22758	47223.2	92734.1	88719.1	102254	63142.9	13759	9267.79	12755.7	13309.5	19571.8	24887.8	30176	20354.6	15318.3	37900.6	18901.1	15417.8	34688.2	20223.4	16800.6	21356.2	10174.3	21889.1	14376.8	13703.9
201.015213__6.927896	1000	6271.92	3648.12	21604.5	20115.1	16657.5	16572.5	14921.7	13666.4	9075.47	13536.4	13034	12142.2	10644.9	24442	27477.7	15054.2	12833	13917.5	17926.5	172808	41410.3	28248.9	12878.4	1000	7032.3	2496.5	6774.33
564.200745__8.971027	3641.23	6622.08	6738.85	4212.02	9602.32	10812	7145.84	10730.5	8244.41	11578.7	8616.19	5317.88	7187.41	9706.44	7392.95	4403.58	73147.7	35401.9	17364	42288.4	41084.7	49425.1	27332.3	27240.4	186294	191438	170849	137674
477.396729__1.504568	1000	1000	1000	175844	1000	1000	1000	1000	1000	1000	1000	1000	1000	1000	1000	1000	1000	1000	1000	1000	1000	1000	1000	1000	1000	1000	1000	1000
160.033829__6.004831	79654.4	109726	138504	134614	89626.5	113940	118023	123309	169499	176352	195411	175844	167093	187156	202518	153945	149172	133458	174142	153306	119093	179898	176096	117025	148828	139590	142140	133830
154.989655__4.960268	30161.1	35625.7	32221	9154.94	52659.8	53684.5	11788	49550.1	1000	1000	1000	1000	1000	1000	1000	2354.14	1000	1339.85	1840.12	1000	1000	1000	1000	1000	1000	1000	1000	1000
209.189255__1.496620	1320.97	21302.5	14717	3317.96	1000	28962.4	1441.76	2112.11	80663.7	60153	1963.98	1000	107929	103556	105720	25812.5	69380.3	1131.91	1643.13	1852.38	2952.86	1000	1173.53	1442.69	1111.35	929.8	826.83	2618.45
688.177917__1.374979	1000	1000	1000	1000	1000	1000	1000	1000	1000	1000	1000	1000	1000	1000	1000	1000	19530.5	1000	1000	1000	1000	1000	1000	1000	57732	1000	48615.5	1000
671.173462__6.990038	1000	1000	1000	1000	1000	1000	1000	1000	1000	1000	1000	1000	1000	1000	1000	1000	33131.3	1000	1000	9044.59	1000	1000	1000	1991.6	142464	150328	124690	179312
176.073486__1.944399	1000	21211.9	19440.5	48532.8	12033.2	30780.7	26173.1	16810.8	35195.8	39517.8	25590.4	52013.1	40786.2	48599.9	25115.2	30760.1	1000	46678.7	5623.59	26324.6	64882	39118.3	24470.5	17824.5	1000	1000	33821.2	12236.5
368.184235__1.324250	1000	1000	1000	549.15	614.09	626.6	1000	1000	1000	1000	1000	1000	657.68	1000	19653.8	1000	1000	1000	1000	1000	636.2	1000	1000	173294	643.71	1000	1000	522.93
710.547729__1.648464	1000	1000	1000	1000	1000	1000	1000	1000	1000	1000	1000	1000	1000	1000	1000	1000	1000	1000	1000	1000	1000	55998	4399.94	39631.8	15688.8	1000	46059.4	1000
463.130829__1.286200	1000	1000	1000	21848.8	845.01	1640.01	1019.37	607.45	3527.29	24852.6	2295.6	26417	2377.55	1991.57	14396.6	11655.5	3434.92	3115.96	3696.56	2479.97	2822.57	3332.85	2253.55	37438.5	96268.7	3677.49	3172.82	2260.38
184.146255__8.173614	3190.94	12287.6	4650.08	5908.84	4218.77	5208.32	1224.92	1000	1000	11100.6	13473.8	17608.8	21762.8	28005.8	6568.32	9711.02	42907.7	23585.8	28205	60456.4	17672.1	39052.6	22644.5	16360.6	62264.8	43427.5	41301.8	37108.7
616.154785__8.806609	80870.6	118439	75766	139154	115198	139106	157721	132070	108699	93313.1	91543.7	93625	189299	190399	196523	181882	28222.1	46628.1	50061.5	36421.3	54008	33510.6	41992.8	34157.6	1000	1000	1000	1000
512.333008__1.836800	96612	148219	176057	168918	162905	119585	116921	145894	120608	111559	88671.4	107603	92756.3	93441.4	107505	108721	1000	1000	1000	1000	1000	3673.13	1000	102334	1000	1000	1000	1000
132.010742__7.399198	21489.7	72630.2	11775.8	107829	89227.9	107935	1000	125595	1000	69412.6	1000	37958.2	1000	1000	21544.5	41539.2	1000	1000	29309.7	24590.3	31699.2	25321.9	24646.8	26084.8	1000	1000	32246.2	1000
239.088806__2.013925	1000	1000	1000	1000	1000	1000	1000	1000	1000	1000	1000	1000	1000	1000	1000	1000	1000	1000	1000	1000	1000	1000	1000	212565	1000	1000	1000	1000
720.462952__1.409570	1000	1000	1000	1000	1000	1000	1000	1000	1000	1000	1000	1000	1000	1000	1000	13340.4	1000	1000	1000	1000	1000	1000	1000	1000	1000	1000	1000	1000
227.221985__8.414338	1000	3842.65	3033.51	1000	1000	1000	1000	1000	20534.7	13688.4	7139.96	1000	26671.7	11666.7	1000	1000	34519.2	17243.9	25506.4	7902.73	15586.1	26411.7	4707.06	1000	50133.5	153949	149304	119038
118.048790__4.963881	365182	222836	113386	275729	141157	85419.8	122194	223469	327214	325229	238823	155601	278314	223287	336000	139761	192412	187702	230978	397887	275248	156246	166820	182101	203927	153899	117385	337509
583.196472__2.092083	1000	1000	1000	1000	1000	1000	1000	1000	1000	1000	1000	1000	1000	1000	1000	1000	1000	1000	1000	1000	1000	1000	1000	195196	1000	1000	1000	1000
326.118530__1.866128	8867.95	1000	1000	1000	1000	1000	1000	1000	1000	1000	1000	1000	1000	1000	1000	1000	1000	1000	1000	1000	1000	1000	1000	226988	1000	1000	1000	1000
617.820435__9.374971	2375.35	5900.9	1914.83	20634.1	15938.9	12128.5	18700.7	11943.4	2012.08	2887.65	7336.69	2690.46	8721.45	2323.63	6925.67	5582.51	88686.4	49814.2	78697.1	55300.9	54021.4	41798.9	47763.9	36581.4	95583.6	131226	113909	158420
219.107574__12.617831	27590.6	50717.1	61606.9	50039.5	36917.4	37991.4	38383	55521.4	80176.1	90257	70838.6	80075.1	62056.9	70537.8	76320.9	96237.6	66976	75967.1	65396.5	59975.6	51301	76527.2	75604.4	64158.2	54449.3	84399.2	93033.6	84686.6
259.158600__7.226998	142246	67813.7	81885.7	121842	83913.8	101660	54812.6	35784.8	114352	59839.9	58327.1	1000	202203	1000	33276.7	45895.2	52972.2	45545.6	22695	25299.6	32462.3	10282	10492.3	19002	59884.4	20908.8	30163.2	15844.1
465.075928__9.187155	42853	18368.8	11710.3	15189.5	60498.3	65140.9	63434.5	82832.8	89514.9	64850.4	57486.9	39302	47758.6	23818.8	42886.7	35988.1	53571	50369.2	46513.5	24182.9	48268.7	47769.5	36807.9	40789.2	44312.9	47748.1	57985.4	47402.4
164.028839__7.039045	55512	80577.7	84045.9	102011	72859.3	62872.2	69114.9	86561.1	55939.2	60988.3	55608.4	58195	30206.7	27013	23899.4	15330.4	124207	62219.8	121436	147478	81816.4	113630	138881	119365	85332.1	119204	135596	78146
335.162750__6.220727	1000	1000	1000	1000	1000	1000	1000	1000	39787.3	21681	32646.4	20822.1	63518.9	18547.2	17926.1	168360	52387.9	91380.4	50962.7	41668.8	49849.4	39970.7	39376.7	15202.7	117768	104670	75582.7	116914
771.207214__7.013569	1000	1000	1000	1000	1000	1000	1000	1000	1000	1000	1000	1000	1000	1000	1000	1000	21054.3	3369.34	1000	10852.1	1000	1000	1000	1000	115978	117912	128194	159715
322.222809__12.022140	1000	923.07	1000	1000	507.23	1000	735.15	1000	4350.32	2964.6	8663.65	4777.18	1992.71	3665.69	3184.74	1938.06	13665.3	12034.1	12040.1	9404.13	3889.1	9961.2	6624.51	7698.05	149560	169329	218402	224135
314.194611__1.833838	1560.45	1000	1000	4655.01	5870.5	7343.23	10403.9	5636.69	1000	2733.97	1344.83	1000	1000	1793.72	1000	2410.06	810.63	1000	1000	1000	1000	46154.7	1000	134210	4713.2	1000	26765.8	34224.2
398.145691__7.282900	60026.7	24680.5	17669.2	44104.5	122985	70655.7	33613.9	28879.1	155938	139252	134795	116789	99547.6	58076.8	62481.9	27111.6	1000	1000	1000	1000	1000	1000	1000	18454.3	1000	9678.5	1000	10950.8
230.186874__7.306392	1000	28955.1	34178.9	16892.5	53829	64411.6	75098.9	73006.8	34082.7	47151.3	56699.7	62118	72619.2	42343.6	83163.9	58977.5	24141.4	78172.8	66942.8	45745.6	9436.37	1000	11145.6	2077.49	13305.8	2742.22	37074.4	9674.43
259.128052__2.945201	1552.61	1299.15	922.37	1000	1315.91	1689.81	1384.37	1087.81	1522.71	1857.47	1525.79	1516.03	5072.95	1702.11	11518.1	225068	10599	8728.35	12096.5	2178.52	2106.79	1984.87	1505.65	8844.78	7835.77	10994.5	8230.54	15431.1
213.080734__1.565175	1000	1000	1000	1000	1000	1000	1000	1000	1000	1000	1000	1000	1000	1000	1000	1000	1000	1000	1000	1000	1000	1000	1000	140939	1000	1000	1000	1000
202.891068__16.262600	48547.3	61745.8	57748.6	59631.9	52139.5	55554.9	59110.8	56168	50543.7	47884.4	47552.2	48333	53129.1	58435.1	49717.7	58566.5	75947.5	86113.9	90934	71726.5	64795.2	68110.3	73071.6	70407.9	86194.2	91261.4	72944.4	108487
178.089249__1.959373	18658.4	22150.2	27735.6	26884.6	15494.7	16320.7	17389.5	17138.7	69665.7	55532.6	90981.4	48328	82380.6	54942.1	65634.5	79104.4	1000	19556	16990.8	18169.1	7236.03	15283.1	5351.47	8060.17	5708.04	1000	10752.4	14203
381.077972__8.453219	18517.7	48579.8	45106.4	55135.7	26951.2	49955.3	49031.2	36317.7	73628.2	68711.1	79369.3	85393.4	87776.3	93763.4	82007.5	105247	25473.9	42029.6	52296.7	39976.5	45568.8	30911	33379.5	39085.9	23864.5	17434.7	42269.1	39342.4
225.147659__1.743052	16491.9	1529.12	1519.36	12037.3	1263.04	3748.73	1707.99	15740.9	140246	34751.4	30259.6	60845.6	24010.7	46339.1	88377.5	32717.4	78968.3	35650.4	84636.8	49454.7	78794.2	84129.2	115239	153074	106499	52531.3	80366.4	161578
544.656006__8.213250	1000	1000	1000	1000	1000	1000	1000	1000	1000	1000	1000	1000	1000	1000	1000	1000	1000	1000	1000	1000	1000	1000	1000	184352	1000	1000	1000	1000
659.540955__1.399691	12794.7	10757.1	2604.09	3051.38	33793.7	76152.6	17361.3	29450	14262	52948.4	1000	1000	44271.6	1000	15108.3	1000	131343	54710.4	124887	95509.2	135269	152997	98033.3	6776.22	33608.1	42854.2	37929.6	67736.1
438.177032__1.932545	10564.7	11857.3	8263.12	10161.3	7841.02	10201	6501.82	10725.2	10612.4	5975.39	3871.12	2690.55	5962.55	3121.41	6454.49	5097.29	3981.46	4744.48	3289.39	3755.45	7186.73	9353.39	4638.95	174090	4954	4263.61	3068.94	3963.2
256.164307__1.328295	83846.4	77390	65241.8	82354.9	79005	75192.6	73619.1	90451.1	60847.4	74066.2	67001.5	89989.9	73692.8	63276.3	58442.3	71047.8	57997.3	97119	86868.7	80642.5	93052.3	69214.9	66890.6	43203.5	86519.3	66848.6	39737.5	56444.8
256.164459__1.939450	96868	88886.8	47577.9	79151.7	48218.7	82902.3	53488.7	83196.1	64797.2	82767.3	85151.7	54100.2	45942.3	49624.6	71126.5	48687.1	31025	81824.3	24854.4	61235.9	38874.8	77214.5	77715.4	123312	52240.6	58601.5	19401	32747.4
256.164276__3.810518	64020.9	61927.4	42173.7	60789.6	58466.4	61701.4	57781.8	63996.4	49610.5	42086.8	72908.8	68931	63620.7	72763.3	50906.7	72495.7	42421.6	77455.7	70246.4	77536.2	71550.6	58060	68757.1	42713.5	67267.3	66372.9	54013.7	70406.4
256.164185__5.441044	50963.9	51381.6	45097.5	49098.7	48811.9	41709.5	34650	44352.4	35199.9	50811	58574.9	53288.7	33048	61693.3	32633	49978.8	33132.1	59426.5	56634.5	61881.5	57653.5	31709.1	60718.9	27462	54239.4	60147.7	23790.4	35156
495.157410__5.186103	25356.8	43609.8	35382.9	59069.6	35219.9	35437.2	44698.4	61502.7	98988.8	141365	125958	155680	147511	103688	140033	177386	38565.4	53580.8	69072.8	29121	32837.9	51756	57576.9	32066.9	1000	11443.9	16925.5	3800.43
517.281372__1.495008	1000	1000	1000	1000	1000	1000	1000	1000	1000	1000	1000	1000	1000	1000	1000	1000	1000	1000	1000	1000	1000	1000	1000	208253	1000	1000	1000	1000
527.698425__7.277437	61946.3	42448.8	34227.8	25128	89164	41837	11911	29486.1	154133	77282.4	116614	131729	148074	82887.6	62740.1	45142.8	1000	1000	1000	1000	1000	1000	1000	1000	1000	1000	1000	1000
210.049454__4.160096	48942.4	109920	124023	125146	79547.4	88315.7	106130	122783	183615	159836	165647	174454	192660	172253	196841	170020	132665	120279	110613	135153	93208.9	124409	148667	123201	113677	107346	124551	110352
144.064972__2.490685	69287.6	91893.6	108077	102428	84772.9	75502.8	71832.4	75269.9	92746.2	98286.3	59253	51940.3	82570.9	70387	79262.6	143388	83200.6	83832.9	89129.1	78788.5	98928.8	100969	99756.5	117269	74605.4	64162.2	64438.1	75758.8
144.065063__4.104959	136762	57916	72928.6	72621.1	54659.8	62165.9	63537.8	41168.3	84217.8	80261.3	69565.4	65293.5	79405.8	70421.8	67969.3	162852	96930.6	100267	87076.8	75852.9	69823.5	84401.8	78134.8	73608.3	128268	137054	171724	131998
894.597656__1.429508	78382.2	65567.5	87662.5	79381.9	90445.9	174688	30546.4	136624	53708.2	119519	56987	167396	67475.3	95798.5	139719	56707.5	1000	1000	1000	1000	1000	5070.09	1000	1000	7479.26	1000	7051.04	1000
562.152222__9.452259	58833.4	82990.7	75787.6	99198.4	94637.1	115550	110274	106296	97434.9	117554	91802.5	107919	109906	124979	119986	117625	140595	175711	140700	131000	148362	133859	139731	150774	63797.8	54327.1	55084.6	80256.4
355.170624__3.775084	1630.02	1000	1000	1000	1000	1000	1947.67	1000	1000	1000	3604.52	4239.85	5371.53	10312.6	10182.8	14643.1	38924.6	57656.7	80292.1	57926.2	33495.4	46179.7	35604.2	47682.7	70272.3	77905.4	105520	99702.3
210.122482__1.529181	1358.7	1000	497.67	6157.61	876.7	1000	1000	1000	19323.3	9176.27	1000	32882.2	9887.87	14896.6	7290.14	34973.5	1000	1000	1000	1000	1000	1000	1000	205280	1000	1000	1000	1000
366.230042__4.975116	1000	44626.1	59851.2	131865	1000	25390.8	72126.8	39380.1	1000	1000	29852.4	31005.7	46794.4	73257.1	41829.1	62747.7	97053.4	154853	135673	107301	99480.7	109816	63415.7	93823.7	60314.7	1000	1000	58553.7
266.112946__2.116659	1000	1000	1000	1000	1000	1000	1000	1000	1000	2829.28	1000	1000	1000	1000	1000	1000	2569.74	3173.87	3671.19	3419.55	1000	4252.76	1000	2914.98	1000	1000	6522.23	6353.42
164.066360__11.824716	81874.5	1000	70459.6	71166.7	1000	112463	67409.7	79503.1	85070.9	67130	87842.2	87419.5	80461.2	52928.6	82254.5	80524.4	93356.3	87562.9	63131.1	79103.5	75643.1	81813.3	65182.5	96858.5	95715.1	93602.4	81558.6	98629.1
164.066360__12.704598	97069.8	78123.7	82740.4	92107.9	112302	139763	85396.9	79419	78722.7	71467.6	93387.2	91123.7	92255.2	60082.3	91543.5	98931.8	95373.1	95352.1	73291.4	100118	96702.1	84778.7	77637.2	103743	95367.7	98564.1	98785.8	103725
484.303436__1.513447	8850.5	1000	1000	1000	1000	1000	1000	1000	1000	1000	1000	1000	1000	1000	1000	1000	1000	1000	1000	9887.46	1000	1000	1000	1000	1000	1000	1000	127856
195.122055__6.437758	51272.9	48656.2	56308.5	70410.7	102307	95446.9	32173.4	63357.7	46645	41153.2	43876.9	35754.5	55548.8	52824.8	39592.8	35132.8	114822	31471.2	28207.6	17386.9	39290.1	34345.3	16071.5	17478	91270.4	25728.3	30667.2	27287.8
160.043335__6.007619	1000	38311	73201.6	150273	4124.04	6993.63	3150.24	3192.34	3790.34	4737.14	13645.5	5611.46	12674	1537.05	14649.3	14330.6	1000	1000	6198.81	5356.86	1000	1000	9398.62	5801.35	1000	1000	1000	2069.49
619.217834__7.010030	1000	19672.2	14308.2	14793.9	11680	33602.7	40111.9	22601.2	46535.5	33884.6	45147.9	25413.8	102674	180497	170421	107186	2350.75	1000	3562.96	1472.54	1519.93	2489.9	1386.05	1000	1548.83	2720	1493.76	1000
901.559265__1.379943	3568.23	11572.5	1000	18813.4	39722.2	33424.5	23790.2	6212.38	14724.4	1000	1000	17276.4	1000	1000	18765	6674.51	48041.6	39040	51048.8	26736.5	49664.7	55155.1	45244.1	13223	43724.2	22037.7	42548.8	54923.2
588.715576__1.407418	1000	1000	1000	1000	1000	1000	1000	1000	1000	1000	1000	1000	1000	1000	1000	15988.3	1000	1000	1000	1000	1000	1000	1000	1000	1000	1000	1000	1000
292.131195__4.539798	1000	1000	6139.46	1000	1000	1000	1000	1000	49753.8	19645.9	36856.6	28971.7	2346.38	12814.8	16986.2	24568.9	15645.4	10904.9	24448	35834.6	1000	1000	1000	1000	82470.7	50659.8	106161	170926
88.039536__8.465273	39532.7	65097.9	67364.8	75229.7	63507.6	62929.4	65109.6	56705.3	79062.1	109819	100519	95207.6	82778.1	96294.4	95538.8	116122	107084	142138	196184	166512	182574	134804	132563	131422	126741	133555	88047.1	142201
205.117493__6.953277	176735	130575	124555	151523	105032	114232	104244	120288	156475	141136	128846	129965	163892	139110	144269	183659	57602.4	61416	52719	39193.8	60017.1	58992	63058.2	54898.9	59409.8	68659.3	54558.7	71830.8
400.267609__1.940480	18909.7	38270	28356.2	24750.5	21501.2	31278.3	23118.7	34777.6	24021.3	29986.6	23399.7	1000	51230.6	58744.9	59904	40646.2	1000	21552.3	9052.62	17978.2	25778.2	1000	1000	1000	1000	1000	1000	1000
320.205292__1.806802	1000	1000	1000	1000	1000	1000	1000	1000	1000	1000	1000	1000	1000	1000	21890.3	20926.5	22684.7	43873.4	35602.6	1000	1000	65593	1000	182590	83901	1000	14097.2	39305.1
133.098618__4.575748	30442.2	45810.7	74174.8	65566.3	34741.8	74498.1	41641.1	44009.6	154932	191781	140471	163763	145130	99621.9	152677	156173	75575.3	123667	91278.7	109622	78218.9	114699	105833	89232.7	99248.3	141154	157765	142284
147.076004__2.848599	4793.2	59415.4	68615.4	82120.6	105534	118707	106325	72245.7	85285.7	117710	74884	100681	110797	134546	124501	123220	66274.2	67907.6	209675	53461.6	126825	81663.2	54628.6	64203.6	143328	153755	143861	126133
522.768555__16.351116	44814.9	68852.9	66595.8	64150.2	63987.8	68190.8	62342.5	70156.3	55318.9	57499.8	62003.7	48579	54399.9	69494.5	68962.7	69825.2	71658.6	93197.4	102749	54412	76418.5	72551.1	78159.4	83703.8	93708.4	79441.1	69665.2	120069
348.272736__1.750928	1000	1000	1000	1000	1000	1000	1000	1000	9926.9	1000	13815.5	1000	1000	11609.5	6587.68	1000	1000	1000	1000	1000	1000	1000	1000	1000	1000	27565.6	1000	1000
469.659332__8.234407	1000	1000	1000	1000	1000	1000	1000	1000	1000	1000	1000	1000	1000	1000	1000	1000	92070.8	120845	86296.8	114271	17430.7	61863	81122.1	100499	115252	145696	107758	122750
535.202332__5.328100	1000	1000	1000	1000	1000	1000	1000	1000	1000	1000	1000	1000	1000	1000	1000	1000	1000	1000	1000	1000	1000	1000	1000	36744.1	1000	1000	1000	1000
347.023438__8.668349	139034	51354.9	35542.9	52128.2	63765.4	73255.1	88856.7	132150	116520	86102.1	103588	108391	58338.6	51302.9	90811.4	123356	70560.9	38271.6	42508.2	27437.2	34573	59925.3	48763.4	55070.5	32444.3	38770.4	38183.3	26087.7
270.077484__1.728322	1000	1000	1000	1000	1000	1000	1000	1000	1000	1000	1000	1000	1000	1000	1000	1000	1000	1000	1000	1000	1000	1000	1000	194962	1000	1000	1000	1000
187.108414__7.492815	23655.3	76256.6	63784.5	61718.2	73672.4	46778.5	72804.2	51719.7	138832	110037	171771	121853	191906	172859	156619	183584	74580.1	147645	138056	140419	58142.9	11948.4	26144	23275.4	124692	34914.1	62855.1	40287.8
470.419220__1.320963	1000	1000	1000	1000	1000	3027.94	1000	1000	183775	106860	1000	1000	1000	1000	1000	1000	1000	1000	1000	1000	1000	1000	1000	1000	1000	1000	1000	1000
635.590759__9.046288	10294	23584.2	22956.4	27557	31675.5	41574.5	32636.4	42711.1	49153.3	52970.6	43981.8	38247.5	38996.7	50302.6	29591.3	38138.7	83168	80334.5	118721	84722	101298	71354.5	100558	108390	47113.8	45924.4	13374.6	70999.3
112.022728__7.609340	13688.3	90900.9	74026.2	113505	92027.6	85361	85772.3	91307	102565	88233.5	77661	89044.7	112518	115443	85958.1	99403.1	104960	134252	153761	93943.9	150597	100429	148395	175314	98368.8	106442	84506.1	147475
589.041931__9.706519	4020.03	115225	95157.1	125756	111058	101565	111441	100699	115065	99203.7	87867.8	72305.4	142107	141841	135778	93431.1	202002	176991	202218	169996	96229.5	102327	117163	119538	84581.8	74187.3	72451.7	74963.7
267.141144__2.880790	17198.8	30742.1	28117.9	34314.9	18525.8	23927.5	29794.8	28795.7	43923.1	43910.8	43436.9	46677.8	58484.2	66958.8	55351.3	67697.8	19924.1	26209.8	30547	25028.8	22802.3	4992.1	15461	17247.6	19627.3	14433.9	16128.1	18798.2
322.053253__6.085708	132639	106076	42711.9	178904	76370.1	72821.1	110572	126487	86450.3	87480.2	128963	192315	169583	125105	100567	162778	68410.5	151829	134169	71605.7	102413	109328	82488.9	78038.8	21990.8	18043.9	43657.8	23001.9
233.093872__7.483630	25972.5	54070.5	57313.3	28703.8	25277.6	20133.5	16251	37146.1	111338	94006.4	114164	121901	157525	171200	194966	135802	73163.2	111432	92545.5	121884	30217.4	1000	1000	1000	83049.4	16907.5	62728.6	51947.4
344.166260__7.405787	85525.1	115690	73996.3	111825	97178	128031	86271	102605	55312.1	76352.1	67488.6	97613.9	58682.1	96961.3	100589	60625.1	127674	106574	96551.1	65058.7	85810.9	96139.4	111907	72077.3	70567.8	68159.9	97942.3	81112.2
372.236511__1.973251	18776.4	27263.9	24947.2	42198.5	24839.7	40206.9	32102	34545.1	27495.6	12633.8	28808.6	21808.2	15683.9	37969.4	42570.5	27136.6	1000	36924.2	2850.32	2223.57	9330.78	5365.77	1000	124740	2072.51	65044.1	1000	1000
436.129364__8.073394	96859	19578.1	5913.72	10832.9	32670.4	21106.9	24588.6	21967.7	75259.2	64391.4	56048.7	51457	65903.5	57100.2	47569.2	55972.2	146740	135885	110956	109392	120663	95776.6	96216.7	79763.3	168607	159481	95966.3	164499
467.354614__1.727614	21720	38982.8	33677.8	70567.8	16554.3	14706.1	36290.3	33079.8	1000	94121.2	82926.8	74519.5	55464.8	105134	95496	88978.2	1000	48708.2	42783.1	52586.1	48176.3	1000	49579.4	61468	25854.2	1000	1000	144538
238.179199__1.792925	6687.62	6286.21	6607.37	5977.42	7607.45	6363.39	6738.75	3157.83	6765.16	34556.2	41600.8	19280.3	7802.36	91178.7	7886.02	13813.8	3304.53	7005.52	10050.6	20812.7	3619.4	15648.8	41394.5	4363.75	30000.4	35464	5422.58	71272.6
347.140747__11.934765	51501.1	97515.1	108149	106897	64193.9	99596.4	95395.7	84555.4	107486	132938	124733	134510	112485	170691	123496	149764	81647.9	120493	131984	81608.8	73886.1	72633.1	77311.7	80029.7	58140.8	86100.6	82285	86147.3
208.063110__4.133606	221985	32958	38253.3	31485.6	20044.9	25592.2	31085.9	27712.9	26224.7	39499.6	33041.3	37191.6	42374.8	46992.9	39871.7	40417.2	115292	80975	66702.4	51753.6	62288.1	78762.8	82713.6	72429.5	74917.8	59539.6	48485.9	67602.8
410.182007__1.833453	6128.43	5386.53	13483.7	8339.5	8468.49	10139.8	7928.06	6522.17	8550.78	11047.8	13720.9	10908.5	7337.7	5998.89	10153	6203.66	31607.7	11160.3	8841.69	6199.21	9665.48	8275.55	6331.98	130364	10137.7	6647.9	9537.13	4974.46
305.100555__8.108199	80577.9	7495.44	11986	6933.5	15907.4	11157.9	12947.3	9100.67	64612.4	70296.5	56544.9	52234.7	49408.8	47436.8	42043	46864.8	212334	188616	120793	156913	140794	111749	87188.1	63790.1	197331	148854	113190	182823
131.069931__2.070364	15425.4	2193.55	2700.84	5628.08	2075.38	4551.11	3615.55	3050.92	10676.4	7740.19	3349.43	4425.57	3705.57	5105	1621.7	1958.59	2862.34	4670.61	11590.1	17366.8	8111.75	21979.6	8478.81	165487	24975.1	40774	34007.6	20208.5
169.060242__3.264576	5151.2	87033.9	89563.9	107267	83328.9	111336	101781	123770	61325.6	50304.2	55977.3	61720.2	126174	111964	109525	229482	31807.5	93922.5	89686.3	51039.7	60844.2	45572.5	45904.2	45752.2	14367.3	16006.6	14135.9	11924
232.172882__1.926679	11927.3	34115.6	28196.3	28251.4	17949.5	44084.1	23661.2	19866	28980.1	31120.7	45751.2	53425.1	30512.3	70632.1	47021.8	65957	44932.7	30284.2	50395.4	30361.1	19090.2	1000	1000	19955.1	79839.7	57291.6	52448.7	53007.1
265.137909__5.787679	81997.9	24585.3	26278.5	12725.7	26491.3	28413.9	29868.2	20413.4	202123	109365	103823	83093.8	115733	91856.1	67002.8	42773	1000	1000	1000	1000	1000	1000	1000	5261.11	1000	1000	1000	1000
332.329773__2.345563	6839.46	9823.94	10211.1	22752.8	22833.5	34337.1	15143.7	30719.3	28213.7	35288.2	36002.3	46118	147838	139961	85209.8	50039	125945	59410.3	70639.8	58623.6	38809.6	34542.1	38433.5	39816.8	61852.1	68737.3	57937	124801
723.110046__7.619481	83602	98502.4	51244.6	119618	138043	126783	158605	213998	181539	178152	143505	153257	82758.8	57715.9	155388	187853	83182.2	65879.1	59006.6	58938.5	41510.5	54534.5	47836.5	64334.4	55193	53324.1	46648.7	43617.6
396.872803__16.179531	62305.5	74008.2	80652.9	76787.2	70574	73070.5	81238.6	72939.9	69655.8	70170	64009	66686.3	63575.9	74552.9	69313.7	80290.4	116999	121338	132850	106203	80775.4	96104.5	87281.2	87781.2	123201	121615	104962	133312
475.358948__1.709909	1000	35709.8	65088	122923	1000	28703.6	1000	32524.8	1000	21694.9	1000	1000	9832.15	1000	59230.3	84852.6	1000	1000	1000	1000	1000	1000	1000	1000	1000	1000	1000	1000
339.106201__8.164709	14184.5	21693.9	26640.7	32924	10989.8	29388.7	25864.8	26402.3	44330.2	61207.8	41781.3	40636	69214.6	96886.8	81656.6	88924.7	93628.1	76948.4	137689	78412	129388	120325	78274.9	99255.6	67448.3	52213.6	75838.4	94647.8
201.086014__6.760952	7266.16	4499.44	1261	1548.2	2078.01	1000	1453.97	1618.69	2643.03	1891.64	2728.82	1000	3027.31	1481.22	2397.68	98804.3	3684.58	2987.23	1115.45	1706.66	1938.01	1000	2020.72	2339.93	8875.24	5895.16	5189.05	6506.81
343.122894__8.611988	8454.47	7363.93	5577.94	10408.5	9562.63	11579.4	8234.44	14594.8	79018.7	65866.9	74743.2	75010.8	93287.1	90183.1	111132	153620	67688.6	68971.7	60799	66382.8	62107.9	52821.8	58853	74719	53053.9	53264.3	76001.7	51435.7
295.156464__4.181732	87075	8428.24	9563.63	1000	4024.59	1000	9227.8	1000	94746.8	47898.8	47989.4	25859.7	71181.8	49420.1	37425	25243.6	146934	120926	67822.2	56646.6	62224.9	68979.4	32080.8	27011.2	162912	148256	133220	140576
184.026825__8.205362	52559.5	1332.65	13003.7	13783.8	8947.7	8040.97	1000	13718.2	6587.91	2856.82	23846.7	33952.6	15503.7	13816.8	32609	8609.87	30324.5	80968.5	41939.6	43156	59240.5	48990.8	4995.23	18555.4	144075	47905.9	32083.5	31050.1
250.102325__8.731952	202154	1355.17	1226.05	1000	1837.31	1000	1000	1000	1840.28	1000	1000	1000	1000	1335.18	1089.11	1000	1000	1000	1000	1000	1000	1000	1000	1000	1000	1000	1000	1000
458.184906__5.907073	8695.8	1000	1000	1000	13955.5	1000	3562.97	1000	65692.7	65739.6	71142.2	49718.4	56488.2	53508.2	52538.5	30884.2	46333.3	103936	69373.4	52299.4	201912	64943.6	42744	39338.4	28725.5	23448.4	31941.7	22904.5
362.983704__11.480821	34856.6	22568.8	16268.3	44391.8	36247.4	40652.1	43310.1	33159.2	27047.7	21542.2	18936.9	27407.8	33372.6	23650.2	34711.1	37614.8	47224.1	127237	109873	133949	203146	124889	111868	88265.7	10251	8992.29	7489.75	7413.32
132.101547__2.033628	19976.4	25176.7	26678.5	25593.9	29772	37400.6	35289.4	25315.5	53764.5	63353.1	59826.2	69924.6	40969	79753.9	52983.6	54857.2	52826.7	32959.9	73551.3	58411.2	63967	32195.8	60717.8	64034.3	38479.5	112600	65369.3	77566.8
163.078827__8.426835	68125	97685.6	101095	99522.4	78195.1	94660.6	81487.6	85391.7	106196	104833	97697.5	100843	88917.1	92990.7	80624.5	107464	96587.8	119749	118042	110182	98236.1	117838	109310	98817.4	159532	147083	204587	139023
212.012115__2.089936	48057.8	52043	31839.3	48860.1	96535	69024.1	56319	59768.9	44402.2	57571.8	51186.9	35376	41397.2	52087.6	39176.2	44371.7	48816.6	62528.8	48594	52672.1	46645.8	55585	59715.6	1000	37150.1	30345	26853.2	43365.2
212.012024__3.136456	32741.4	41467.5	51578.2	34829.9	37844.4	45366.9	31686.4	32950	45061.2	29757	41430.2	35301.3	31863.6	38205.6	42543.7	30099.6	41289.6	45640.8	46664.9	53662.6	37080.9	44731.5	38517.9	48850.8	44110.2	51406.8	46716.3	48153.3
212.012115__4.152846	32979.7	29134.6	50183.5	28027.2	37617.7	26663.2	14145.9	40563.6	20050	29956.2	26323.2	40449.8	29897.2	36097.6	38658.3	41136.3	31935.6	18550.8	42719.5	33991	29831.1	23797.9	23881.1	33818.4	44110.2	35531.8	28799.9	34343.7
212.012024__5.570582	18574.3	35286.5	45484.5	33801.4	27723.8	38703.1	39489.6	41558.2	38188.6	43412.3	49754.2	51028.2	31011.7	47235.3	76044.8	46253.9	36452.3	57719.1	29270.7	97041.8	17403.2	48807.5	47839.5	68849.6	50602.6	49870.1	69750.6	45394.1
212.011978__7.904750	37751.6	52189.7	44564	9800.86	17570	24898	38464.9	29622.9	35502.6	35979.5	39713	31656.4	39556.4	29773.7	30970	46463	20193.9	43088.3	22270.5	41553.4	24528.8	31147.6	28208.7	27544	19452.8	26143.8	24633	10722.9
212.011978__8.742270	35544.5	48858.6	62464.6	38271.9	43899.5	42341.5	71859	50133.5	39021.7	35979.5	60983.4	53952	35880	61283.9	37610.7	63677.9	26692.6	48644.9	34365.5	42826.3	80741.1	48816	43767.6	50103.3	92397.6	75351.2	35067	30606.2
212.012039__9.763156	34740.1	25006.7	28714.6	22481	41273.6	48418.4	53695.7	42135.5	41108.3	33432.7	34523.8	33844.9	40573.9	31491.8	35525.1	28211.3	46911.5	42872.1	57368	42097.3	39061.8	40511.6	31886.7	36877.7	33384.1	29099.1	25222.8	30179.2
212.012024__10.549648	33828	36254.8	43567.6	25231.2	45202.8	23711.3	39248.5	28683.3	34756.6	44931.5	37279.6	35600.9	31448	29113.1	14504.9	50835.5	37680.8	56569.1	92616	41632	34354.1	63214.1	45398.9	48072.3	51803.2	29850.3	52802.6	42693.2
260.195526__5.717984	22900	54929.2	50355.2	44118.8	37333.8	66127.8	41951.9	30162.4	60580.7	75266.4	89346.1	74474.6	67763.4	111532	226798	177774	65174.6	58937.6	50150.8	60025.7	27767	34224.3	37458.1	45332.9	59579.3	75983.6	63109	68551.9
327.076355__1.308831	705.11	537.45	2015.98	1000	752.13	1595.82	744.13	1000	3700.16	2551.78	3801.61	2333.29	645.26	638.86	1201.13	1000	1088.82	985.55	1693.57	1000	3220.55	1695.44	2215.19	171166	692.78	1717.84	637.25	1949.38
132.157623__7.411962	69122.9	32567.6	97486.6	1000	120790	20550.5	89149.2	61707.4	1000	1000	1000	21239.2	1000	1000	16525.7	1000	1000	1000	1000	1000	1000	1000	1000	1000	1000	1000	16137	1000
175.089233__6.410159	46181.4	53684.7	30488.7	13533.4	44684	50526.3	53771.5	108631	57324.5	56918.8	42073.4	39795.3	56558.3	35672.6	38799.3	55261.8	29570.7	32943	22447.8	36339	28926.9	1291.3	27872.8	31770.4	12390.1	24701.6	39707.3	37113.4
142.947556__10.179356	119187	145535	136663	137484	96949.8	95345.7	116576	134114	142262	129695	138669	129791	121608	142359	134305	147359	149386	119587	131469	127658	91772.1	126362	136416	130896	149755	154557	175305	157521
142.947556__11.457891	69962.6	99456.1	98080.7	101170	68240.1	74296.6	87532.1	102220	118431	134668	105029	114478	117882	117754	117084	140656	137070	127683	152994	129368	109149	135391	136398	118198	134939	131042	144049	144549
100.075829__6.692852	76344.7	118723	96679.4	137432	129888	137965	145163	138221	135829	112363	173414	115203	159727	178109	182767	159253	61941	112932	86344.4	74341.5	99921.9	55120.3	67026.2	63923.6	95731.7	52447.1	59727.6	89414.9
100.075806__7.986304	22336.5	27505.2	23635.2	44000.5	40352.2	38681.2	42600	23031.5	43883.6	26675.5	40144.3	31108.5	19254.6	36170.2	34455.9	21425.2	20147.7	50405.8	6920.94	27704.3	22889.5	12508.6	30528.2	9771.55	49218.2	22768.5	29026.6	22528.1
407.113037__2.037425	1000	1000	1000	1000	1000	1000	1000	1000	1000	1000	1000	1000	1000	1000	1000	1000	1000	1000	1000	1000	1000	1000	1000	239855	1000	1000	1000	1000
249.147278__1.752299	1000	1000	1000	4632.8	1000	1000	1000	1000	1000	8909.66	1000	1000	1000	1000	13267.2	1000	1000	1000	1000	1000	1000	1000	29484.5	1000	109365	1000	1000	69413.7
773.547974__1.419645	1000	1000	1000	1000	1000	1000	1000	1000	1000	1000	1000	1000	1000	1000	1000	1000	1000	1000	1000	1000	1000	1000	1000	1000	1000	1000	1000	1000
416.154510__6.777221	19819.6	18997.4	14974.5	13792.5	23649	33014.4	34040.9	32538.4	111123	93739.8	98000.8	101315	139615	135473	117586	86622.2	184444	191287	195122	171052	141793	132258	130785	144260	109349	97631.4	85339.7	69048.9
98.983383__7.226475	181227	139935	123049	105145	129502	108665	99361.6	107068	305225	206283	197286	204868	316263	205045	182830	201895	80958.7	96677.8	97285.6	59284.8	64828.4	46266.6	46189.9	70335.9	102313	92233.7	102104	99900.3
164.054810__8.645438	10640	10683.6	7771.31	15218.4	10583	12177.7	13472.3	14667.8	9353.65	10509.2	7486.25	8455.21	9676.95	7090.53	8725.06	11048.8	64365.4	70547.3	74198.6	56735	75498	64669.1	68251.2	68868.4	130063	150861	109498	164358
184.072647__9.784578	249662	322089	271193	317874	276477	316351	286385	299265	343745	275399	260169	255712	501319	457454	441611	410475	1780304	2.02345e+06	1692575	1.68668e+06	1.50536e+06	1.81731e+06	1.55432e+06	1.76308e+06	2.54731e+06	1.78072e+06	1.67192e+06	2387566
168.137680__1.762277	3316.18	1252.45	14292	8287.79	1458.41	13162.4	9849.2	730.77	27935.9	25142.9	8362.28	58756.2	35853	50584.8	1470.6	12098.9	33443.1	38512.5	52883.8	60727.9	27516.3	11806.1	17436.3	40277.6	75997.9	202604	34585.2	79291.1
370.752197__16.414595	49292.9	70083.2	67357.8	70302.5	59910.3	73335.7	66176.3	82464.7	64728.2	70224	73405.9	63296.4	69595.6	85113.6	75269.9	95949.8	75762.3	107308	107650	65476.1	101765	86058.4	84825.4	91856.2	114174	86577	55919.9	141533
148.107727__8.149268	56124.6	57430	73941.7	51614	41770.8	82033.2	51620.8	33988.6	50177.8	50535.1	51174.2	52518.4	46714	58739.5	55769.5	53620.8	106147	49174.4	65193.4	124711	56154.8	64443.3	86624	85198.8	43441.3	106643	136809	152153
403.349976__1.749476	1000	1000	17639.2	64856.3	1000	1000	1000	27159.5	1000	1000	1000	1000	1000	19889	28183.2	15360.1	1000	1000	1000	1000	1000	1000	21704	1000	1000	1000	1000	1000
393.283112__1.808593	85100.4	58667.4	10692.4	41550.4	48094.6	29997	63788.9	23534.6	71196	36901.6	44512.1	54270.5	63474.3	48637.1	45344.5	30168.6	13529.2	2491.04	3122.09	3595.47	8033.65	5292.4	3150.59	2402.78	6538.66	3529.11	3108.3	2720.34
238.171844__4.966377	24006.4	83791.4	34384.7	146100	108872	78270	76569.6	76428.8	81459.5	53791.8	109457	86355.7	189117	136530	119023	92698.5	56738.3	77807.1	25970.9	31365.3	98411.8	1000	76044.1	91328.2	26491.5	19714.5	21758.6	1000
496.803467__1.757140	1000	1000	1000	1000	1000	1000	1000	1000	1000	1000	1000	1000	1000	1000	1000	89677.6	1000	1000	1000	1000	1000	1000	1000	1000	1000	1000	1000	1000
314.133484__6.127555	35081.5	51315.9	124951	83192.7	27597.1	13457.3	73018.8	102484	118099	111459	94786.7	125155	103047	92928.6	115446	61040.4	8537.65	12116.6	35542.7	28222	4035.15	20293.4	45492	30508.5	13649.3	6656.4	21017.7	17975.7
288.153931__4.163396	56660.1	24901.9	21038.8	7763.12	22206.1	10994.8	23468.9	9427.13	228020	132306	169007	94319.3	123510	84497.9	72054.7	64788.6	12408.4	8889.5	8225.87	6226.59	6640.87	4865.57	5128.11	2971.69	21759.8	4274.06	17415	13893.8
242.114029__6.112820	61214.2	54709.7	40357.7	107825	76651.5	76782.4	133438	126613	73708	89299	94597.3	85546.4	166107	214591	182845	187589	5430.75	6578.76	1000	1000	8805.34	3256.9	1000	7521.14	5870.99	4303.38	4536.8	9252.72
84.080597__4.546909	102489	113597	100017	145299	137182	170481	181994	180709	126477	145886	144735	96328.1	96842.4	125640	129142	104045	15038.8	57321.2	99896.4	60881.8	132992	70864.8	82201.7	101112	57700	22823.2	46419.6	56278.8
380.110474__9.472406	1535.39	804.63	1000	824.55	1000	1000	1000	1000	1000	1000	1000	1000	1000	1000	1000	1000	4535.54	6064.83	6192.62	6619.89	2604.29	2536.17	2860.47	187138	4002.17	3526.12	2739.72	4275.99
152.106537__1.987398	4003.37	9013.56	16770.6	3503.71	1926.41	9247.18	9582.66	6714.94	17140.4	5557.61	7375.49	3584.34	8996.34	21173.1	2219.12	2761.79	13076.7	13115.5	14800.5	12160.1	10201.4	10412.1	6328.75	8249.34	18178	44518.3	8297.29	16079.1
763.227051__5.166447	1000	1000	1000	1000	1000	1000	1000	1000	1000	1000	1000	1000	1000	1000	1000	1000	17328.7	1000	5399.74	4988.15	1000	1000	1000	1000	137681	134357	103697	214669
320.133575__5.536568	1000	1000	1000	1000	1000	1000	1000	1000	1000	15583.1	3106.82	17970.8	1000	3413.6	1000	15978.9	2162.74	17289.1	1000	18962.9	22947.5	1968.78	30196.6	218504	1926.51	4111.33	15832.5	3281.02
371.210938__12.614179	2516.09	18286.9	34950.4	16901.9	3887	6418.77	8945.46	15553.8	81908.5	119135	67799.8	74044.9	51861.5	65862.3	65190.2	118774	63996	68850.3	60025.1	36862	24064.5	71820.5	71420.6	51949.8	40574.3	82257.6	107908	89380.8
134.117188__9.852861	4670.99	5030.92	4126.39	3173.86	1487.22	4373.57	2875.65	5941.05	6033.43	6112.97	9333.41	9249.03	4885.44	9026.34	6143.63	10105.4	7989.06	14292.7	17806.7	5492.55	6857.62	8624.13	3001.85	8785.56	17180.9	11756.7	83115.1	34362.6
273.119629__3.498966	7115.76	5450.54	5264.8	6621.49	21000	22151.5	22204.2	24773	12145.3	9381.23	10312.1	9087.31	1000	1515.83	7345.48	8110.27	7506.51	6771.05	3898.02	5960.92	166059	107187	62607.1	25562.5	62467	233646	103714	83602
229.179123__1.553280	1925.67	1505.14	2032.96	3191.83	2080.3	1923.14	888.88	5451.26	1442.75	26343.8	1879.07	3646.04	1231.57	2183.63	23500	2360.68	3853.49	842.67	1805	41449.3	3731.77	2308.05	2022.28	73421.1	23432.3	2231.37	29767.9	64965
274.103455__5.196633	5457.89	1000	1000	1881.73	1000	2621.79	1000	31491.5	1000	1000	1000	3749.45	1000	1000	1000	15662.5	29610.3	35502.8	53005.3	10856.8	147157	141526	26935.3	72382	42188	88555.5	238807	41713.8
538.161133__1.379347	528.16	16225.7	89255.2	36875.5	1430.4	12606.3	12390.6	48396.9	81679.3	70576.7	10526.3	42944.6	48644.4	98179.1	129311	72624.8	1058.31	1287.52	26963.7	1000	689.26	1290.62	1836.64	794.66	701.38	937.57	807.51	1202.41
312.174835__8.986941	51602.6	20062.8	19836	6613.57	60378.1	29624.8	36773.1	18717.4	101356	57916.9	63316.7	40135.9	80405.6	55598	36296.8	20875.7	55998.7	71154.7	31864.5	24879.7	64936.6	58382.5	43004.9	34468.2	163456	89845.6	106781	111436
247.117142__3.153448	1000	1000	1000	1000	1000	1000	1000	1000	1000	1000	1000	1000	1000	1000	1668.08	12351.2	1000	1000	1000	1000	1000	1000	1000	23669.3	1000	1000	1618.75	1000
344.297058__1.860523	1000	1000	1000	1000	1000	1000	1000	1000	1000	1000	1000	1000	1000	1000	1000	1000	57769.1	30526.7	41689.6	117204	20678.6	49004	1000	1000	112328	51019.7	92342	137722
919.231628__10.508970	1000	14534.9	15299.9	17450.4	13436.5	15256.7	15249.6	14597.6	19761.7	36995.7	17198.5	22521.4	25382.2	36985.5	29746.8	23822.3	57193.3	86973.7	94783.6	81391.1	43070.9	65006.9	78051.8	11136.8	124198	106379	100312	139091
520.259155__1.638921	1000	1000	1000	1000	1000	1000	1000	1000	1000	1000	1000	1000	1000	1000	1000	1000	1000	1000	1000	1000	1000	1000	1000	203774	1000	1000	1000	1000
342.226318__1.866024	4812.34	15747.1	12505.1	11028.2	11849.6	20158.2	12346.6	15139.2	11878.2	20331.6	43430.7	27463.4	26372.9	48751.8	17188.5	32597.5	50519.1	28007.3	40635.7	24788.4	15375.1	9446.32	55801.1	72885.4	15679.2	75835.5	1000	88748.8
167.082855__4.160147	21567.5	73837.4	74959.6	93918.2	41522.8	60784.1	73022.2	88077.3	100996	125912	102116	120137	137840	120081	170592	212465	97019.1	104578	97527.6	82384	71462.9	112804	119023	78268.4	76280.6	47850.6	64405.2	97829.2
306.114563__6.725685	1000	1000	1000	1000	1000	1000	1000	1000	11062.2	8548.83	7746.99	10924.1	10156.1	12695.6	6887.76	42134.6	35010.4	17979.4	17053.5	17794.6	7769.56	6565.32	14683.6	9878.4	87333.7	64885.4	36590.5	106374
134.080704__6.204623	104636	157870	111045	141994	111010	121715	141976	136628	208505	207406	199964	220591	100480	109529	129513	130089	35862.1	39948.8	52656.3	36437.9	50369.9	29218.9	36079.6	32229.4	32695.8	63545.4	37652.1	43217.5
534.686096__7.266733	45531.4	23115.9	37504.2	1000	78759.9	14065.9	18059.4	28066.7	177281	130565	116236	119178	109665	93276.2	79139.7	64952.2	13268.6	1000	1000	1000	1000	1000	1000	1000	1000	1000	8236.29	1000
733.605713__1.905406	1000	1000	1000	1000	1000	1000	6844.75	1000	11424.3	1000	1000	1000	1000	1000	1000	1000	1000	1000	1000	1000	1000	3725.25	2506.4	1000	1000	1000	1000	1000
536.076965__8.723387	51760.9	13707.7	5310.07	9797.77	50219.8	34964	44752.3	37620.9	25017.8	13009.4	15754.5	6809.66	18052.2	20075	19361.3	11470.4	113684	95725.1	89856.3	65345.4	79559.9	81243.8	81008.4	76728.5	69806.5	64821.8	54266.3	68298
127.038475__1.343483	1000	1000	1000	1000	1000	1000	1379.69	1000	1000	11845.5	1000	511.25	1000	1000	1000	1000	455.09	581.87	1000	1000	1000	558.93	1000	176133	1000	462.66	1000	4105.9
495.686707__6.028800	1000	1000	1000	1000	1000	1000	1000	1000	1000	1000	1000	1000	1000	1000	1000	1000	1000	1000	1000	1000	1000	1000	1000	210096	1000	1000	1000	1000
610.686096__9.527424	1000	1813.06	1000	1000	1000	854.16	1000	1000	1000	1000	1000	1000	1237.27	1000	1000	1000	795.65	1000	1000	1076.28	1000	976.73	1476.11	224019	2063.82	2457.57	1668.45	2319.27
171.075836__3.889234	95326.4	138267	125848	140435	123138	149106	140848	171989	98096.8	101787	93958.9	104338	155502	179909	176865	230110	102942	156255	138312	100193	144019	99806.9	107853	115223	54386.3	48890.9	52802.3	69066.2
738.652832__16.424053	78533.8	92158.6	94540.4	98983.2	98987.6	109468	90980.7	106917	98736	98314.3	103162	91678.8	104631	112750	104724	107199	91194.3	131382	116893	90726.5	122531	107489	106777	114367	130690	99078	81041.1	148606
269.173645__1.828507	2026.01	8617.69	1447.6	8483.77	15259.8	1703.32	20143.6	7359.35	11890.2	1000	1000	1732.38	13048.8	1605.98	27976.4	11933.8	34520	50946.3	36799.6	61907.4	16141.2	67784.4	43496.2	81898.2	103302	47630.8	57072.2	123186
89.107513__17.276014	56797.3	51118.1	48635.2	33964.4	93331	114665	112990	97955.3	34010.2	25025.6	39775.1	32625.9	37034.9	47565.2	62289.6	35837.7	15157	29614.2	29301.2	54657.3	18074	18369.5	29435.8	16792.5	8777.78	12962.5	17651.5	26171.8
614.481018__1.281021	1473.53	1387.3	1672.99	2145.55	965.32	1924.67	1367.8	2094.22	135012	45329.2	93984.5	111694	145117	64490.4	70206.8	56124.4	674.06	731.06	46446.9	1090.75	40870.8	48118.5	36020.9	2033.12	65924.9	72621.7	75584.6	2072.23
208.068649__6.983816	1000	2710.63	1000	1000	12840.2	12785.7	12015.2	8486.05	13579.7	16181.8	12571	11349.7	5126.07	13793.8	10196	7496.51	4554.93	12068.1	10825.1	16678.7	98029.5	37929.8	48811.8	40037.9	60894.4	65378.7	57936.9	40754.2
588.383423__1.512064	1000	1159.05	1000	1000	1000	1000	1000	1000	1000	1000	1000	1000	1000	1000	1000	41785.3	1000	1000	1000	1000	1000	1000	1000	159736	1000	1000	1000	1000
97.039810__2.714682	8238.84	5305.76	7908.46	5665.52	7576.12	4380.26	4205.87	7290.39	8937.01	7241.58	8163.76	3877.9	7820.24	8936.99	11665	7432.34	48294.8	22316.7	23476.5	45950	11420.6	24372.5	28315.8	31839.8	159211	175177	172058	222764
269.113556__7.832135	10523.6	38528.7	19202.1	43595.3	9238.54	19269.8	9221.67	16428.1	14036.9	13309.9	18507.3	13688.7	15527.9	32665.1	16057.6	13244.8	182171	218836	199621	144395	89484	105304	91286	45646.4	69446.9	47568	54694.7	64735.5
744.079041__9.980474	21775.7	60577.2	50949	75879.3	135514	132052	127920	110951	87788.3	83158.8	62337.7	71294.1	69184.2	45910.2	70866.1	67691.4	102275	152229	109278	124274	205677	153609	136281	122659	69286.3	63822.3	50807.2	66178.5
561.153870__5.137639	1000	1000	1000	1000	1000	1000	1000	1000	21932	6767.67	31627.9	57775.4	39957	16714	18681.8	29722.4	52150.5	114637	134026	28402.3	182994	140794	49860.8	82039.3	1000	1000	102544	1000
332.205139__1.773718	568.85	1163.86	3199.58	1802.6	831.47	20951.1	1245.7	1960.24	1000	845.55	1000	656.84	1000	1000	11876.4	26614.3	85219.5	873.27	1000	728.23	1000	33392	30897.3	65684.6	85335.2	729.2	124659	48166.8
205.085159__1.696362	17834.7	17358.7	12859.8	22811.9	9762.46	24419.5	21412.9	19669.9	34513.2	73297.3	37110.8	63977.7	17256.5	41047.7	66660.8	121172	20794.5	23306.2	45427	21979.8	26576.8	18280.4	28686.7	41059.6	115864	11606.7	35350.2	80705.9
970.379333__1.136982	1000	1000	1000	1000	1000	1000	1000	1000	1000	1000	1000	1000	1000	1000	1000	1000	1000	1000	1000	1000	1000	1000	1000	132026	1000	1000	1000	1000
282.096710__7.271731	59710.2	86432.1	94806.2	52852.2	192625	110014	123902	81009.9	95581.2	115482	126479	116216	66979.4	74208.4	85928.8	42879.6	84617.1	57787.2	80732.8	61096.7	44121	35627.6	56934.6	34787.8	116505	123206	89113.2	103133
282.099152__9.208079	3490.82	16752	25825	11259	17342.9	15169.6	12972.9	10589.4	43944.7	45179.2	52306.8	39750.6	36155.1	36347.8	28254.9	24423	109284	119198	117708	102382	58153.5	66947.7	68140.9	85780.4	94618.9	83859.2	87260	140827
421.266785__1.413559	1000	1000	1000	1000	1000	1000	1000	1000	1000	1000	1000	1000	1000	1000	1000	1000	1000	1000	1000	1000	1000	1000	1000	1000	1000	1000	1000	1000
198.086441__4.630676	76968.3	59335.2	54642.9	80106.9	47321.2	66956.6	27351.2	42708.7	127618	133697	112321	139670	83688.5	73784.9	109387	206210	3822.07	8074.44	12593	4242.06	46209.7	31169.8	64448.5	39207.1	54680.4	83162.3	34343.5	65646.8
679.276550__1.325613	1000	1000	1000	1000	1000	1000	1000	1000	1000	1000	1000	1000	1000	1000	1000	1000	1000	1000	1000	1000	1000	1000	1000	196797	1000	1000	1000	1000
327.226013__1.648450	1000	673.22	1000	1000	1000	1000	1000	1000	1000	1000	483.44	1000	1000	1000	1000	1000	8700.28	1000	1000	1000	1000	33291	1000	1000	18731.7	62793.5	21792.3	1000
355.722565__1.465511	1000	1000	1000	1000	1000	1000	1000	1000	1000	1000	1000	1000	1000	1000	1000	1000	1000	1000	1000	1000	1000	1000	1000	1000	7282.26	8232.02	1000	5328.83
423.180939__2.079208	126801	105409	116509	123969	142609	150080	162840	152198	152256	131449	121314	123778	147397	120135	132615	116001	63777.1	92503.2	70456	74807.2	92197.7	74591.2	80092	79460.9	71179	38490.3	58348.2	68454.9
423.180664__4.578280	92239	85227.6	54506.6	71899.6	119360	102945	114391	114039	196873	178109	165733	150799	201085	130638	147553	118378	174087	110640	143843	119827	137296	129012	144324	119486	138617	130507	137221	107574
423.180908__5.273046	78649.6	29087.3	71034.1	59896	102971	108212	99609.5	107187	132511	135757	113829	116779	148047	101498	139090	97601.4	125171	126234	102951	91648.2	131183	115674	95992.6	95699.1	97843	84166.7	80238.8	74189.6
423.180939__6.755346	29455.9	52744.7	45015.6	31937.1	63918.4	67865.9	51951.1	55460.9	73520.3	51373.6	63915.8	60944.5	74115.2	44169.7	63851.8	59589.6	44649.4	45972.7	62855.4	43807.5	66047.1	17764.3	51744.1	71460.7	58413.4	37107.1	63207.8	68176.9
185.048630__8.159394	18225.8	37622.3	31649.7	45918.1	5295.45	15434	22592.5	36006.2	27322.5	20746	23830.2	5329.25	53075.5	38783.4	13819	9751.05	130726	120854	46277.6	109837	136742	82296.6	97467.1	124500	150922	142256	141951	79656.2
184.089813__10.592968	863.14	74174.5	79742.5	61315.9	40406.6	37219.9	46264.5	50190.7	138526	97535.4	118134	100811	183065	150055	211859	186145	19942.9	34652.6	28475.2	35571.1	3789.36	4996.01	9579.32	10133.3	19827.9	9554.41	15942.1	8870.33
257.148926__1.853770	40674.4	32822.3	31639.7	55575	24063.2	53610.1	46399.8	43298.1	26462.7	42768	35317.8	46652.5	53164.4	20808.9	32474.6	46327.2	48597	50530.2	32819.6	116878	49859.4	38596.9	43191.5	47320.5	34769.2	23555.7	36927	56859.7
284.082275__9.992476	28322	36140.9	41486.7	29505.3	70578.2	63813.6	52136.8	48577.3	66344.1	71211.6	61925.2	61358.5	58650.6	60340	43715.1	47638.6	39064.4	43216.9	40530	38300.2	73593.6	64944.7	77435.9	72705.7	203768	189853	125557	172688
267.136047__6.074471	158907	108783	108853	148697	44966.2	55352.8	51929.7	50829	76951.7	84624.6	87839.5	88439	105199	144455	133430	114523	14274.7	26943	30985.8	15619	28637.6	13911.7	17100.6	26929.1	14397	11136.2	10995.9	20630.7
245.193008__1.821798	80676.6	35150.6	48925.2	36450.3	40267.3	53035.9	57168	36271.6	15255.4	48643.1	20853.2	21889.8	33012.8	29488.7	40546	84326.8	141426	81851.6	55343	43240.3	44962	17676.5	35217.6	28073.2	50470	53559.3	62948.9	72493.5
132.108353__7.414189	69591	30277.3	33289.4	94877.8	59110.6	54006.6	39341.8	33773.8	32566	40548.2	119895	34807.8	48180.6	46500.8	95763.8	76016.3	34845.9	60827.9	87885.3	93823.8	77001.4	28024.8	39191	16803.1	27058.6	27158.9	24611.3	35378.2
119.057976__8.256744	55680.5	88926.6	91686.1	117915	86617	105052	91863	101991	115801	91224.3	114997	90872.7	134003	184958	195529	189419	38253.9	30850.4	28990.5	11412.5	29319.5	17189.8	23501.8	37230.9	7268.25	1000	1000	16049.8
107.053215__8.079318	35226.1	62851.8	77140.7	78612.2	55869.6	61278.7	63562.3	86061.5	88561.7	117991	110314	114813	74068.8	79799.3	120915	129442	70918.7	75145.2	108883	92176.9	70679.7	176327	189543	119579	118016	189507	229911	170936
260.052063__8.745069	201295	61079.4	57427.7	60270.2	43316	52874.7	43874.9	45249.5	70167	76627.3	66725.6	80850	76953.2	98514.3	90119.1	89592.6	82666.7	87235.3	89448.8	71767.9	65723.8	74250.4	78600.5	89678.8	79264	69455.7	74986.7	90992.3
672.435486__4.848310	1000	1000	1000	1000	1000	43711.4	1000	1000	1000	38444.9	1000	1000	36449.2	83916	43764	77579	1000	1000	1000	1000	1000	1000	1000	1000	1000	1000	1000	1000
229.100250__4.475206	23741.8	23958.3	20195.4	7140.41	31766.2	19305.7	28581.2	21314.2	30308.9	33678	27475.5	50858.9	61925.4	38770.9	39473.4	27114.4	33222.9	37344.6	49012.3	22343	69116.8	33797.7	37463.2	19973.2	35430.5	40058.2	55618.8	36508.4
473.082703__7.588097	42753.8	73669	53992.1	104551	120646	154468	133123	186012	138452	132071	131201	160836	58513.9	49208.6	136111	178775	61052.6	69649.5	49599.5	22668.8	30014.4	43060.2	33151.5	35894	32394.5	30799.7	17265.8	37332
250.091690__8.417562	11626.1	58199.9	29363.5	32322.6	25995.9	28466.8	29369.2	24907.4	33911.9	38504	24511.9	38474	27378.2	10268.8	24963.8	27456.1	27768.9	19573	20119.8	34174.1	12765.2	18438.2	28228.5	30040	26478.1	17462.2	19418.7	28244.9
333.175659__7.982644	8427.68	9123.23	11658.5	10598.7	9252.44	11034.9	9151.5	6487.01	7110.95	11186.6	11666.5	9232.65	13722.6	17186.8	13656	7487.19	132716	176230	163360	168405	152146	165967	145174	127868	195813	177592	149108	185481
219.148407__1.925899	1000	1000	1000	1000	1000	1000	1000	6703.82	1000	7412.35	1000	15625.2	10838.9	76814.2	1000	1000	15875	10227	15664.2	1000	16849.4	1000	10777.9	1000	14707.2	40214.7	22313.4	64244.3
563.201477__8.650701	5597.6	1000	1000	1000	942.31	1000	1000	1000	6158.01	8353.98	3270.94	3033.52	4377.8	3738.27	3594.09	4313.56	108640	54707.7	38473.8	64233.1	47458.4	57731.2	42763.4	39289.3	205802	196196	183944	164506
628.492798__1.709856	708.37	17083.3	26576.1	10786.9	113397	100043	91076.2	61420.6	45099.8	64748.8	24039	63352.4	40916.1	39235	29270.1	37482.9	1000	1000	1000	3329.2	24447.5	24187.2	21957.2	1000	1000	1000	152177	1000
291.213409__1.711600	1000	1000	1000	1000	1000	1000	1000	1000	1000	27653.2	47464.7	27673.8	34194.1	69108.8	1000	27420.3	44740.6	1000	1000	36859.2	28899.1	1000	1000	69550.3	1000	100782	28985.9	119484
609.898438__1.476838	1000	1000	1000	1000	1000	1000	1000	1000	1000	1000	1000	1000	1000	1000	1000	39358.5	1000	1000	1000	1000	1000	1000	1000	1000	1000	1000	1000	1000
603.290649__1.700774	37800.4	46140	1000	13668.5	15825.1	29904.8	1000	1000	15660.7	1000	1000	1000	1000	1000	32043.4	1000	1000	1000	1000	1000	1000	1000	1000	1000	1000	1000	1000	1000
542.667480__1.645388	1000	1000	1000	1000	1000	1000	1000	1000	1000	1000	1000	1000	1000	1000	1000	1000	1000	1000	1000	1000	1000	1000	1000	1000	1000	1000	1000	1000
339.619415__6.121475	21211.1	15046.1	14436.9	13384.4	17146.3	28615	24412.1	18223.6	32174.5	50276.5	35410.8	29884.7	42821.1	46480.2	31784.8	34064.4	38863.8	32740.7	26819.2	34960.9	35913.5	42349.1	37335.5	44413.3	26684.2	38165.3	24290.6	23296.5
856.400879__1.176979	1000	1000	1000	1000	1000	1000	1000	1000	1000	1000	1000	1000	1000	1000	1000	1000	1000	1000	1000	1000	1000	1000	1000	203828	1000	1000	1000	1000
626.116455__8.775311	58446.8	81977.3	74879	100250	76700.9	93543.6	106778	102763	109886	118219	105554	100486	127697	125070	144093	136201	158414	186980	166955	158892	149440	161517	136575	153388	124691	106783	115363	119416
281.072327__9.989491	16349.9	29574.3	30859.3	27002.2	65760.4	48345.4	41844.9	41513.9	45241.4	53462.7	49813.5	45130.5	46941.8	51014.9	39891.9	45264.9	45466	72199.1	78528.6	80161.9	57717.5	72673.5	91610.2	91533.6	204965	139733	86054.9	110426
647.613464__1.498740	1000	1000	1000	1000	1000	1000	1000	1000	11766.3	1000	13759.8	1000	1000	1000	1000	1000	1000	3332.95	1000	7596.91	1000	27514.6	1000	1000	1000	1000	1000	1000
248.130432__1.934180	1000	6530.25	1000	4242.47	1000	8312.89	1000	7068.14	21956	1000	19148.8	1000	1000	1000	1000	1000	12963.7	43084.5	10782	22055.4	18908	19759.2	1000	180794	1000	18554.5	4506.69	1000
621.363586__1.721627	1000	1000	1000	1000	1000	1000	1000	1000	1000	1000	1000	1000	1000	1000	1000	1000	1000	1000	1000	1000	1000	1000	1000	190427	1000	1000	1000	1000
165.163147__1.629283	99384.3	60723.6	27091	78563.9	484.07	678.04	1000	37728.6	51638	58875.5	22206.7	45709.8	35329	83679	1000	46918.3	58070	68624.7	126406	99404.4	156468	32259.8	36679.6	12581.3	44836.6	79363.8	168283	83853.6
360.179504__1.440915	167348	9603.17	8669.3	216932	1000	602.46	9371.29	1000	17356.2	38063.8	730.36	34909.3	1000	1000	17932.2	127580	64149.2	41279.1	1000	1000	637.4	627.88	1395.77	652.83	55820.3	767.5	1000	1000
617.176270__7.373241	1000	1000	1556.12	1000	2463.89	1000	2176.95	1000	2996.09	1841.04	5236.72	1000	1000	1900.04	1000	1000	71037.5	23397.4	11146.2	32012.1	2779.3	6582.78	6464.62	4688.13	269257	265971	237429	373564
287.220520__1.643256	5057.88	9906.86	46094.1	9402.71	4240.34	2115.5	4078.85	49179.1	104944	35452.9	4260.27	32369	2265.46	81173.8	121697	60373.1	7728.05	3263.91	2758.88	96805.5	3130.5	23824.8	29227.5	5030.33	5540.86	4759.52	5598.85	76530.8
374.235687__1.628114	17405.3	7438.23	1000	116703	4251.86	1000	1000	1000	32637.7	19411.2	51920.4	26054.6	1000	14102.8	1000	1000	1000	1000	1000	1000	1000	1000	6061.1	1000	6412.17	29569.8	32066.5	49429.8
807.512695__1.547233	1000	1000	1000	1000	1000	1000	1000	1000	1000	1000	1000	1000	1000	1000	1000	37698.8	1000	1000	1000	1000	1000	1000	1000	1000	1000	1000	1000	1000
825.576965__1.379939	1000	1000	1000	1000	1000	1000	1000	1000	1000	1000	1000	1000	1000	1000	1000	1000	1000	26526.1	1000	1000	1000	1000	1000	987.75	1000	1000	1000	1000
299.072083__1.802558	1000	1000	1000	1000	1000	1000	1000	1000	1000	1000	1000	1000	1000	1000	1000	1000	1000	1000	1000	1000	1000	1000	1000	214147	1000	1000	1000	1000
406.221558__1.481053	5217.67	5641.01	6461.75	6988.27	6542.56	16363.7	6617.25	5703.47	8787.58	98269.4	60913.1	110947	6113.68	6652.91	107857	39583.8	8784.46	7315.93	42377.3	5665.77	7142.01	5655.04	25870.6	7472.25	7066.21	74309.2	8256.1	128943
795.326782__1.403959	1000	1000	1000	1000	1000	1000	1000	1000	1000	1000	1000	1000	1000	1000	1000	1000	1000	1000	1000	1000	1000	1000	1000	175929	1000	1000	1000	1000
85.065025__1.892371	17132.1	464.61	2580.26	1793.88	1153.23	1208.51	538.52	1084.59	16031.8	715.94	1000	1000	11101.6	3023.5	1000	411.21	20780.4	12944.8	2691.01	17352.3	11761.5	13329.3	24624.7	166261	31049.8	21634.5	23469.3	36826.4
250.049881__12.110074	100828	112002	104832	108749	121114	108239	106613	107395	114751	109942	110090	117878	128573	135085	124569	100365	90937	78806.3	87542.8	89621.1	80933.9	84938.7	81336	93012.9	92354.1	78922.4	86063.5	90818.8
250.049850__13.652635	51446.7	53244.6	41227.1	44091.9	33719.4	36465.8	43975.6	30746	19898.5	16531.1	12577.1	8511.01	19701.7	17110.9	17622.2	14598.8	17022.4	16851.8	18658.7	17177.3	25105.7	18727.4	16867	10278.1	15542.4	14422.2	13865.8	16330.6
315.156769__5.956160	235437	284838	270214	306247	285993	330601	264325	354049	397134	413178	404760	388840	386441	380547	367000	319452	347950	347490	356707	348664	349634	341888	341500	359982	260238	256262	245947	238616
235.992111__10.279150	133479	20010.3	13246	13048.2	4615.51	9339.47	10745.2	6788.86	11607.2	9983.49	11265.6	9775.68	8403.02	20310.1	9035.59	5793.12	35909.4	41936.9	19523.8	37586.3	15633.1	29197.7	56747.1	50892	37646.4	15451.5	17065.6	37372.5
192.064850__6.945356	42239.9	106899	69007.3	102469	59671.8	65883.2	56360.6	51850.9	52638.7	66090.2	69890.9	79196.6	58101.9	56981.1	111578	154348	22328.6	34420.7	34326.4	26783	26095.3	28246.4	24543.5	27468.3	1000	1000	1000	4095.76
437.130798__6.173415	2450.13	5183.25	8665.07	57431.3	1000	34269.2	33192.8	36543.6	138277	141532	67039.8	87056.2	71672.6	62053.9	129679	54167.2	89460.5	57607.5	82532	79399.8	53107.9	74421.2	73661.9	41413	85935.4	66035.1	91708	45570.8
822.432800__1.739630	582.46	1000	1000	1000	1000	1000	1000	1000	1000	1000	1000	1000	1000	1000	1000	1000	1000	1000	1000	1000	1000	1000	1000	206862	1000	1000	1000	1000
119.015877__5.260726	46522.4	97098.8	102799	95161	82503.9	97636.6	102081	116342	99685.9	91629.4	101473	100075	68484.6	54856	63944.7	71647.3	154303	190155	201140	147136	126527	148352	141142	138522	80919.8	91982.8	89415.2	110134
428.106476__8.209500	22134.3	39571.8	43013.6	53774.1	15850.6	14677.2	15165.7	22475.5	3433.68	24214.1	16448.8	25602.3	46148.2	43986.9	46331	51400.9	75649.6	54545.9	79964.8	71725.5	39006.6	62010	71162.1	77898.2	34512.1	69341.9	82700.3	68429
412.340576__1.732131	13373.1	42817	79082.3	192178	10337.5	52188.9	29150.8	91329.7	19497.5	40697.5	37934	49489.5	69607.4	41436.9	104148	123180	1000	17455.1	1000	19300.3	1000	1000	1000	1000	1000	1000	1000	1000
146.026489__8.770641	1000	76166.9	48021.7	49694.9	74408.3	121526	90729.5	102736	227970	198474	159891	84670.3	152124	109177	91623.4	70955.1	91208.7	129021	134300	108698	127097	171765	140500	30992.8	63220.4	76258.6	97542	67458.9
391.112549__5.758775	1000	1000	1000	1000	1000	1000	1000	1000	1000	1000	1000	1000	1000	1000	1000	1000	1000	1000	1000	1000	1000	1000	2432.96	239963	1000	1000	1000	1000
584.470215__1.258771	704.02	978.17	1423.3	1000	789.3	759.63	800.01	630.47	117489	38273.5	108785	105012	30730.3	42495.5	118448	85669.6	155597	1389.95	61442.9	54150.1	45681.8	53774	726.68	1437.55	72523.8	56081.9	169743	55161.7
244.882706__16.265314	43301.4	57187.6	57514.2	55492.4	53222.2	56329.8	56136.6	62630.7	40646.2	45131.2	45822.8	43566.2	50643.1	55343.5	45999	57275.7	77393.8	89072.6	91156.1	70366.8	68480.9	69969.9	72701.5	68485.1	91452.7	94038.2	73501.7	116369
74.096802__22.959955	8353.12	7830.97	8082.66	5356.41	11737.5	9714.47	8467.92	6728.61	6483.81	7679.21	5906.13	7335.2	5728.55	5782.82	6692.08	7654.51	8180.85	7574.86	6971.52	7946.83	7625.34	5423.45	4513.89	8541.39	7804.1	6246.19	9948.91	4764.26
225.098343__6.977109	18345.7	1000	1000	1000	1000	1000	1000	1000	1000	1000	1000	1000	8680.06	9000.33	7512.27	1000	52172.8	36804.4	33868.2	25230	54261.1	33212.3	32899	38294.9	149511	177676	117689	184855
529.984131__9.894149	44077.7	56753.2	40935.6	77587.5	63836.8	46678.5	85255.7	35932.4	25182.7	32760.4	17279.1	15493.2	61363.9	53635.8	28184.7	13931.4	117959	159674	228137	223592	174299	201556	233079	154283	79506.3	64715.9	63506	74870.8
208.937622__16.082790	62050.5	61686.8	61533.1	59718.6	55986.8	48549.2	49821.6	53505.6	65028.5	49799.5	52596.1	57422.1	66156.1	62046.8	66951.2	79740.9	170650	136384	155287	145620	77850.9	115947	112353	95204.1	139018	166135	197936	156675
86.095787__7.228506	163193	105959	118846	92164	117533	88905.5	66245.2	95956.5	226412	182263	168706	161668	206257	161925	159446	155722	79120.5	89255.5	73357.4	54773.4	51684.9	45153.4	41262.9	60235	78732.7	78731.8	81227.3	77075.4
628.073669__7.540115	103693	90568.9	114670	128317	105013	125548	121203	116208	112780	101971	96896.1	65291.6	125606	133859	95292.8	119074	108545	85349.3	103572	65503.2	126481	115546	109885	107643	81201.5	99493.1	79620.4	98639.3
241.128555__6.817177	87911.6	137897	173067	181755	91480.8	125258	157655	130956	112583	106147	137291	127831	116637	194086	156734	219309	41151.8	52668.1	57685	45254.7	69720.1	54813.7	53495.2	61583.8	46827.1	46188.3	47579.9	57765.8
258.074280__7.629771	44198.5	73238.3	91364.9	87342.4	44927.6	61847.4	53529.9	72187.3	83760	89147.6	79956.5	60792.3	77787.2	82566	91721.2	116570	60640.1	94598.5	88243	91694	68794.8	116278	100185	60294.8	74143.8	103986	110695	114447
274.185944__6.520965	22899.8	47836.2	53054.5	27279.1	31632.7	46834.5	28426.1	26366	52558.6	31737.6	51485.2	61604.4	34623.5	57689.9	129123	124382	56601.9	34504.8	60541	61298.4	9052.5	22778.8	15174.5	29699	49649.9	46064.1	35089.8	41528.9
419.313354__6.657594	30645.7	11003.6	27797.7	56073.1	49569.5	33002.3	11835.8	22150.6	43618.3	62123.3	74876.3	33717.1	26210.2	77505.6	41013.4	94654.5	33870.7	80504.1	60497.5	25052.6	12900.9	33836.7	49455.4	5615.56	12749.2	26697.9	60905.9	40916.8
163.147415__1.601636	2661	65318.9	20075	35675	15659.4	30884.8	26261.7	8623.78	22871.9	27240.6	40800.1	22273.4	28085	76441.3	559.76	84418.9	103993	136742	49393.2	116296	43351.2	36832.5	15188.7	38050.2	82969.6	220857	202588	196725
165.112320__1.868287	64097.2	52101.1	39782.1	62224.4	63644.5	49122.1	47875.8	46465	147104	84950.1	70684.3	63917.2	79802.7	134054	85703.5	69866	74583	129857	58224.6	68038.2	130176	107509	111219	33496.6	74450.4	149178	119166	119359
333.563110__7.653397	13612.4	77751	67621.2	82123.6	83621.9	91988.6	116146	103285	82674.8	89318.8	69330.5	67383.4	101244	109225	95477.6	83985.1	143008	143516	148519	119995	110760	116117	144437	152099	137420	118462	88455.1	153373
766.604065__1.784161	4669.48	1000	1000	1000	1000	1000	8089.44	1000	1000	1000	1000	6142.68	1000	1000	1000	1000	18812.8	1000	1000	5272.46	2735.38	1000	24851.8	1000	34821.6	2893.83	14020.3	17589.2
258.168976__3.817605	24091.1	19244.7	22595.1	23087.3	26003.4	23176.1	21440.9	24046.2	29199.4	29390.2	27414	32213.1	27395.5	38057.3	26383.7	29987.7	149305	127588	118486	144046	95511.6	102613	88034.3	120135	236964	347568	279482	302977
229.198441__1.706421	114448	98063.9	109396	88074.5	147800	127637	172395	81977.4	82057.7	73335.1	85121.3	62699	15164.7	2201.83	141600	101389	50361.5	50323.4	2492.87	1473.52	4439.91	21416.4	3368	3927.42	19677.6	46806.8	3991.74	2691.35
657.270691__7.835918	1000	1000	1000	1000	1000	1000	1000	1000	122910	107962	113416	97008.9	112250	94688.5	92965.8	93711.1	157081	127734	135918	131946	104371	143241	130084	143371	125462	109708	125610	114630
665.461060__1.479322	1000	1000	1000	22901.6	1000	1000	1000	1000	30126.7	136801	72440.3	83184.8	15883	50107.6	49014.8	31761.3	52675.4	90773.9	1000	1000	1000	32948.7	1000	61137.2	74432.9	36347.8	1000	116141
408.239929__4.682557	1000	1000	1000	1000	1000	1000	1000	1000	1000	18488	14890.2	20447.2	59904.1	215385	124298	161128	78759.1	195386	197705	150900	93940.6	48976.4	60434.6	65656.2	76959.8	1000	1000	85602.7
218.155945__1.909568	27943.3	22172	16093.5	9803.5	15905.6	26354.7	64202.2	82480.7	18532.5	109335	61967.5	117928	66369.3	49158.1	71597.2	89785.6	9355.78	35642.6	70649.8	46359.4	27758.8	21576.6	55895	33777.2	68512.6	32442.5	21378.6	57072.5
889.570923__1.373435	46882.3	34865.3	26480.1	73583	86007.6	80665.8	66870.6	76316.2	28752.5	40553.8	25891.9	30187.5	44604.2	15840.2	49020.2	42166.8	58803.6	85003.3	96933.5	65941.9	137465	79859.6	102553	73899.5	55996.7	41501.2	20862	60741.8
717.587402__1.795561	1000	1000	1000	16455.8	10871.9	24604.5	19218.6	1000	100601	67760.5	41948.5	129865	58786.6	47801	128720	26249.8	31754.3	16846.1	1000	64953.4	7749.87	6728.13	11926	6659.21	1000	1000	27192.8	2958.88
305.096649__10.130424	46163.1	73143.4	55597.6	117766	73540.5	86429.1	102926	70321.5	53531	45459.8	48339.9	33138.2	74867.9	66036.3	63471.9	80244.1	18217.5	51893.3	41504.1	35890.5	57238.1	39285.6	35770.5	27126.2	26494.5	27328.3	23058.5	37849.1
86.095825__7.611904	163193	105959	118846	92164	117533	88905.5	66245.2	95956.5	226412	182263	168706	161668	206257	161925	159446	155722	149130	147778	144667	144000	142938	125859	125845	133186	200495	168494	157256	196736
113.090195__10.302506	51398.4	118956	129939	131403	74266.6	110276	116754	134372	207278	209386	194536	219521	201671	181282	187506	199279	1840.71	2792.6	3165.38	2570.8	1705.52	2956.55	1659.45	1273.06	380.61	1535.95	1600.56	2366.79
182.091782__2.088313	5368.13	49054.7	51225.3	36215.2	19589.7	32245.1	23420.6	35008.9	181979	146828	195260	219122	157191	224867	203310	238811	11064	13497.1	14900.4	20011.4	17808.2	23960.6	18517.9	17697.1	20633.8	24425.9	23531.1	28749
133.038666__7.412015	22880	59275	110115	19195.9	48192	23531.2	1000	8060.56	3516.53	60538.9	25724.3	52419.7	20613.9	22805.4	123854	35227.8	21372.6	46867.5	22702.7	37765.1	77161.9	73334.3	64413.1	108044	2950.1	30933.2	25969.6	110658
278.099762__7.355096	45432.9	3085.47	7567.21	1000	12515.5	1000	4055.67	1000	63515.7	37137.8	41015.2	26093.1	35972.3	10045.7	13903	3664.47	52528.6	51087.8	35866.5	21201.4	136458	71126	53372.2	57050.4	206693	92779.3	85897.2	138307
354.165955__1.933233	1000	1000	1000	1000	22658.6	1000	1000	1000	9464.51	49479	24516.2	16582.4	12146.9	41632.9	11098.8	20494.7	39517.1	79474.2	57929.2	19656	61346.6	13845.5	35839.8	16998.5	24441.8	161287	48110.9	23678.9
300.810150__16.345325	53014.6	84313	81897	76593.8	68472.7	83535.1	72682.5	87403.5	68540.8	68752.6	69596.5	60497.1	71286.7	81497.9	75435.9	88062	90996.2	113339	141435	70654.4	84930.6	91832.4	96603.4	100307	110671	106563	82293.2	153376
424.080292__5.534494	1000	1000	1000	1000	1000	1000	1000	1000	36394.8	50951.5	56417.9	39751	60828.6	51955.7	27884.6	28860.5	64226.8	67756.4	88118.3	60935.2	66948.1	77389.7	82502.2	86755.7	51655.5	246122	88558.9	45989.5
370.145203__8.171066	1000	1000	1000	1000	1000	1000	1000	1000	1000	15895.2	4122.06	1000	21946.4	14355.2	26319.8	20962.7	93006.5	135321	130736	100858	100648	98849.8	83022.2	99606.7	138983	141028	137653	122729
281.317291__1.623286	113611	63401.6	94323.8	1000	55373	20770.4	54097.8	81648	26636.3	25583.4	20462.9	1000	1000	134495	1000	1000	250798	51412.8	41224.7	18113.2	100186	1000	1000	1000	45447	46768.4	61251.7	120644
282.097076__1.868719	1000	1000	1000	1000	1000	1000	1000	1000	1000	1000	1000	1000	1000	1000	11680.5	1000	1000	1000	1000	1000	1000	1000	1000	137116	1000	1000	1000	1000
260.128876__1.676863	4643.94	5043.76	3902.89	4020.61	5224.69	4782.09	1688.38	6574.2	4784.64	3992.69	4649.72	32692.3	5224.45	34763	38633	36626.8	134436	105203	58142.6	86049.6	2823.53	57698.2	19844.1	5835.32	34040.9	45437	197824	114616
654.826477__16.045473	107586	102769	103042	126512	104843	111463	115209	102767	121974	114161	115201	116484	125413	127829	115422	116913	179099	160385	183254	178930	139976	140897	134970	124308	171988	179432	213609	161958
621.437378__1.494431	1000	1000	1000	1000	1000	1000	1000	1000	134014	175916	43197.6	25445.4	83960	1000	138777	65500.3	1000	68196	1000	1000	40332.6	55571.5	122425	1000	1000	1000	1000	1000
431.070557__8.622639	9814.44	37772.2	45003.3	51856.9	36860.3	45031.7	41650.5	46379.6	52556.5	63765.1	53621.2	45070	60589.6	67825	63394.5	66091.3	129712	136736	187243	119428	158214	129533	136227	140480	115364	143950	117571	170639
323.179840__3.777561	21005.9	28457.2	26714	32830.6	21149.6	23164.2	26931	18049.7	24907.8	23074.5	29997.2	32756.3	81943	106100	122707	128558	106923	183776	211885	164860	149565	148851	127509	157308	143140	145986	177528	110199
322.173309__1.818035	1000	1000	1000	1000	1000	1000	1000	1000	1000	1000	1000	1000	1000	1000	1000	1000	1000	1000	1000	1000	1000	1000	1000	229085	1000	1000	1000	1000
167.142502__1.715479	15773.2	1574.84	30879.9	27363.5	32862.3	9578.52	9695.28	29709	18352.6	64194.1	39668.5	12864.3	32899.9	20690	8945.1	34681.7	87962.6	9997.04	41345.4	12849.9	16028.5	13609.7	53162.8	44380	42017.1	27939.5	60183.6	30524.3
936.510498__1.448378	1000	1000	1000	1000	1000	1000	1000	1000	1000	1000	1000	1000	1000	1000	1000	1000	1000	1000	1000	1000	1000	1000	1000	247084	1000	1000	1000	1000
286.157898__5.242335	29944.8	1000	1000	1000	1000	1000	1000	1000	91338	50592.7	32536.2	12046.4	58147.6	25080.2	6238.69	1000	35790.8	39680.3	23402	7860.7	42550.9	48432.1	1717.51	1000	242079	208841	135359	127776
532.314026__1.965609	1221.78	1000	15898.3	9572.96	1000	17771.6	1000	40589.1	2880.88	23366	4628.23	1000	1179.33	26080.3	54400.5	64475.3	1000	1000	1000	1000	2423.16	1000	1000	1000	1000	1000	1000	1000
273.120026__5.006277	74003.1	97062.4	111797	161840	85848.6	157111	104364	116617	31223.4	65983.1	24663.7	89854.5	50186	65422.2	31559	13762.4	1000	51905.7	1000	20581.1	30499.9	28605.5	1000	1000	20143.6	1000	1000	1000
249.107315__8.230112	147375	155066	144773	167375	105347	99871.1	116171	99742.5	182305	153638	158678	159294	72306.6	73566	118322	103157	31392.2	30506.1	21364	40215.2	20450.5	27110.6	24972	21161.4	32440.5	28884.2	30579.3	27214.2
328.137421__3.945660	117192	10095.2	15135.4	10257.5	10159.1	1000	2762.67	1478.38	126489	79467.1	66841.5	46188.9	103264	57986.2	51768.4	44879.4	227787	225162	128732	97393.7	105774	99769.6	45139	42384.7	200148	172970	150326	157897
825.614990__1.480045	12863.5	14997.9	1000	49760.2	15708.6	30468.1	64142.9	16688.6	1000	29704.4	1000	10817	1000	31261.9	26294	1000	45204.6	106708	123664	78553.8	58936.4	78899.5	54782.7	1000	109062	1000	34233	61086.6
276.154236__10.077028	77851.8	91488.8	123455	137285	75831.7	65649.6	85611.7	88514.6	131278	102790	108697	104699	107378	85988.1	86380.8	88465.5	83748.6	220831	121582	64504.8	78561	156742	123538	116837	116291	176562	242731	163130
538.279358__1.883029	1000	1000	30939.4	26173.5	1000	27912.8	9259.39	11659.6	1000	1000	1000	1000	11167	1000	14455.1	49765.9	1000	1000	1000	1000	1000	1000	1000	147238	1000	1000	1000	1000
116.034157__8.461928	42221.2	70774	60478.1	78307.3	55468.4	60184.8	62737.1	56558.2	89465.1	129793	101860	95668.4	91846	113405	105152	133402	120466	201594	225740	200348	223451	210629	153164	179255	152614	149163	125337	174567
284.047668__9.044484	78429.4	111616	110221	125154	121965	122908	117519	129414	125597	139895	118911	116342	131610	144295	110754	120199	165089	158330	193272	148258	184702	147380	158860	164024	115694	125698	94264.1	151697
528.307556__1.709906	1000	15441.8	1000	1000	1000	5394.77	1000	18429.3	1000	24005	1000	1000	1000	1000	13837.4	1000	129153	140419	139309	69135.5	66370.4	156303	58464.3	36569.5	74143.9	1000	74698	59985.9
84.081131__12.126481	69459.7	105567	112236	105347	98062.4	100703	105956	126170	179219	170617	150493	151448	108579	94906.7	100431	116620	99001	124611	117454	80295.5	66980.3	110370	94834.2	83626.2	99280.7	127876	159112	121167
462.148254__3.087293	26380.6	16930.5	14414.7	11603.1	53763.3	44128	35280.5	26228.8	77690.4	62090.8	63071.8	53804.2	100825	100044	81103.5	59407.5	47537.5	107896	153115	51525.7	78686.8	93425.4	84441.7	47379	147931	188410	202374	165167
158.091904__12.619508	76962.9	117436	134580	127197	81818.3	90695.8	95367.2	118423	138514	137186	113132	133616	110286	113656	122106	150628	128102	136539	119994	98396.9	87632.9	126557	129355	107378	99905.3	130652	136299	128027
503.059174__7.541444	69647.4	52978.7	74847.3	90551.4	90919.7	113511	94438	82561.7	71488.6	85111.1	88947.1	109660	122375	132594	76576	121058	58862.1	92627	85630.1	61220.9	131511	100352	92014.4	75378.2	77421.2	79596.4	46606.9	89736.5
762.241882__7.616851	1000	1000	1000	1000	1000	1000	1000	1000	1000	1000	1000	1000	1000	1000	1000	1000	11754.7	1000	1000	17034	1000	1000	1000	2601.23	136119	179300	188863	226463
95.084702__1.656791	41895.8	17786.6	43764.2	27211.4	25220.8	20095.4	13937.5	71096.6	28739.7	73020.2	27592.2	49527.3	61406.4	28486.9	5521.73	31920	158466	61301.4	182115	113373	43339.2	20664.3	38494.4	52587.1	66774.8	142845	127578	49956.9
262.200195__1.720899	1000	11295.4	5826.8	23451.1	1000	1000	1000	37101.7	48887.4	119763	67907.2	82333.2	40974.3	106220	90395.5	51680	86155.9	55011.6	40202.3	88841	28621.5	21163	56305.4	99279.6	86972.9	105987	96980	97989.5
339.619659__4.859049	21211.1	17826.7	14808.3	22801.4	40636.3	49541	49639	40503.8	169047	152067	196993	123313	145051	163026	144627	79186.7	107451	133156	72522.4	108628	77170.3	136882	113613	79424.9	93421.5	105351	100935	105307
304.193573__4.856310	35254	115485	122119	80131.3	58945.8	72751.6	100618	117604	57475.8	28152.8	32017.5	71676.9	150503	142903	165850	150338	1000	62311.6	90212.5	25149.9	63847.2	22743.8	1000	1000	1000	1000	1000	1000
585.357849__2.152592	1000	1375.71	2405.85	2565.29	2473.94	2320.14	2017.53	1000	13960	9402.07	8252.68	8518.74	7425.51	4857.37	2155.06	2522.26	1000	1000	1000	1000	1000	1000	1000	3660.72	1000	1000	1000	5482.26
245.073410__7.025414	40475.4	1000	5460.46	2985.61	3835.85	1000	1000	1000	31521	31018.8	28716.2	30088.9	31224.2	22815	19686.7	20834.1	112917	128517	106422	74076.5	96028.2	64065.9	42822	67076.1	133201	196153	125147	175148
752.518127__1.468732	1000	1000	1000	1000	1000	1000	2453.56	2227.07	94278.3	235692	20997.6	23099.1	1000	1000	56653.4	43432.4	1000	1000	1000	1000	1000	24832.6	13412.3	1000	1000	1000	1000	1000
291.153900__9.002480	32033.6	14946.2	14877.2	6536.35	20104.8	12150.6	12376.3	6679.8	111404	59766.8	62973.7	39628.8	51379.2	30638.9	22280.5	17704.7	70847.4	73908.3	40679.3	30002.2	32513.6	33032.2	23778.7	20612.6	59380	35644.4	39356.2	40214.9
464.384430__1.683300	103072	79353	35092.3	144703	102217	179240	137443	87456.6	41205.3	87174.3	81563.9	61228.9	35302.8	158777	210171	99834.7	133783	165985	89490.7	51685.4	105465	44746.4	76757.4	35875.3	56059.9	52727.7	21490.8	114656
329.172333__8.000436	58184.6	94471.4	93771.7	106339	100507	120994	127356	116311	79195.9	97104.6	120599	91160.2	81626.8	73519.3	78868.6	64904.2	59707.3	66136.9	70279.6	59411.5	70686.4	53109.2	75127.7	66805.3	77741.3	59693.4	77119.1	75211.1
166.085770__1.874974	16604.8	119806	141441	106199	123030	77461.4	114307	93413.9	125484	90494.9	92699.6	70551.5	113554	102144	141956	151296	18630.2	71054.6	36932.5	55601.3	67194.2	46012.9	41314.4	74656.5	30501.7	37535.8	56966.9	67050.5
329.082123__4.171876	1000	1000	1000	2976.54	1000	1000	1000	1000	196447	200547	199689	199206	220388	194315	226295	210898	177318	166537	166270	156007	168120	167847	170174	143142	130483	138292	140730	122683
227.113174__5.649479	35375.8	65063.5	74909	68154	50344.7	88205.7	65128.4	46131.1	62639.8	92457.2	90902.8	95932.8	70889.5	130317	185484	171220	176524	155028	123211	179958	90877.9	92198.4	109821	112338	164340	97350.2	135390	169315
310.095490__8.106256	29385	12438.9	8237.57	27437.8	45572.6	51560.8	37741.4	46913.6	10851.1	6229.16	5685.97	6811.97	17852	10975.6	2158.35	6716.1	76523.1	33023.7	129809	76328.9	166134	120644	78113.2	16776.4	28170.1	63882.7	10031	33564.3
245.265991__2.728667	1000	1000	1000	1000	1000	1000	1000	1000	1000	1282.14	1000	1412.9	1000	1000	1000	1000	2844.95	12429.5	15104.3	24759.5	1899.67	14732.3	12110.3	8682.77	160239	184020	204694	162937
137.095642__1.811481	1706.67	4088.91	20558.7	14253.7	44509.7	21849.4	30467.3	57956	11585.5	6971.29	49611.7	25260.9	20469.4	27744.5	21040.7	31953.2	58371.1	54097.8	44897.7	47080.9	49905.3	25525	36201.5	128352	85247.3	171267	102169	29569
743.288818__1.344156	1000	1000	1000	1000	1000	1000	1000	1000	1000	1000	1000	1000	1000	1000	1000	1000	1000	1000	1000	1000	1000	1000	1000	241471	1000	1000	1000	1000
498.269867__1.803458	1000	1000	1000	1000	1000	1000	1000	1000	1000	1000	1000	1000	1000	1000	1000	1000	1000	1000	1000	1000	1000	1000	9656.99	215373	1000	1000	1000	1000
172.073166__1.615255	1000	1324.97	1000	1000	1717.7	26183.3	29220.3	34529.3	1000	1140.14	586.07	720.49	1090.73	1238.79	1740.58	485.61	1229.73	644.65	576.63	14558.2	4570.43	1000	15179.3	1000	44564.5	82175.7	21686.3	472.46
162.148071__2.971576	1000	1000	1000	872.76	1000	1000	1000	1000	1000	1000	1000	1000	14195.6	10484.4	14596.5	86072.9	1000	1000	1913.75	1120.27	1000	1000	1000	2505.05	125032	191826	115166	219025
256.189514__1.585727	792.52	16710.3	1000	2579.39	1840.86	8442.09	1533.72	944.31	106543	35156.4	2799.07	40537.9	36155.3	49029.1	21920.8	23712.3	29523.4	34784.2	27605.7	962.81	904.81	34428.3	1767.18	220986	1000	63923.9	1000	23959.9
232.134476__1.643187	1000	1000	1000	1000	1000	1000.85	1000	1000	1000	16451.8	63541.6	48765.7	1000	1000	1000	1000	1000	1000	1000	1000	1000	1000	5143.4	1000	1000	1000	832.2	1000
148.041977__6.634037	99211.5	1000	1000	28135.7	28201.7	1000	1000	23278.7	48219.2	36957.9	7847.71	4595.17	1000	31327.2	1000	9509.27	6946.29	1000	2113.01	1000	1000	1000	1000	37265.3	4919	39583.1	4385.59	27143
239.094666__8.345942	23364.6	7333.17	6412.87	10174.8	8474.18	9749.14	8483.96	7373.62	35134.7	28258.5	23662.7	20869.3	31876	28877	27496.7	29513.9	118989	114834	68566.3	46182.5	63968.9	71962.6	18317.3	19780.1	229836	96690.5	97660	102551
786.009949__1.503104	1000	1000	1000	1000	1000	1000	1000	1000	1000	30596.7	25333	31768.1	1000	1000	1000	44633	7153.38	61919.5	42240.8	93429.7	17114.9	111708	100864	1000	1000	1000	1000	27334.4
311.038757__4.507361	26385.5	9092.1	7374.4	73923.8	8449.81	10617	14441.7	21148.1	57739.3	86284.2	124133	195230	189886	118268	124625	158730	53334.4	170889	167385	86134.8	137334	116533	67892.3	75654.9	1000	11498.5	71389.6	1000
290.908783__16.197321	55234.8	72459.2	74227.2	61416.4	63293.8	69308.8	65796.7	70613.9	61030.1	50180	59034.1	51687.2	59757.7	68771.8	67656.8	73031.6	87289.2	107558	131491	90496.1	81065.3	83143.6	89691.4	93576	112444	113427	102994	140898
157.030914__2.542125	1000	1000	1000	1000	1000	1000	1000	1000	1000	1000	1000	1000	1000	1000	1000	1000	1000	1000	1000	1000	1000	1000	1000	218199	1000	1000	1000	1000
293.104706__7.036576	39061.9	86587.6	69701.6	82360.8	51135.1	90694.1	93741.7	81594.4	94350.2	79233.9	88976.1	78996	169170	210761	204292	179780	27355.9	17020.1	24353.2	17003.6	19832.5	14496	21863.4	21529.1	15558.4	10725.9	11137.1	14697
246.241852__23.160576	209798	196644	203943	213895	204467	211372	221271	222010	86856.9	79930	77066.5	76597.7	84931	86283.5	80502.4	79534	91775.7	83111.1	77291.5	81881.9	92129.9	84596.6	81422.7	82674.2	87418.3	83124.9	78581	82739.8
221.153000__1.537046	5609.4	461.22	551.65	744.95	821.22	986.34	1000	500.49	36363.6	63170.5	63882.5	44840.7	48522.3	31884.6	86634.3	64593.5	1000	632.82	709.12	742.79	853.01	14885.8	1000	594.14	97322.5	564.69	3874.31	41883.5
355.366760__1.855577	10602.5	1000	14392.5	5904.78	2720.2	1000	44690.4	1000	20967.1	30906.1	22557	1350.02	1000	1000	1000	1552.54	4862.14	56220.6	5272.32	1000	1000	54665.2	1000	1000	217798	27159.4	30678	12062.4
240.231079__1.611874	43577.5	57815.2	120577	32214.2	57849.3	45381.7	86455.1	133964	24278.7	20222	61592.7	36390.5	42920.1	42371.3	1000	29118.4	76238.6	51125.5	127532	33682.6	69735.7	45491.7	46172.2	1000	64093.4	70158.6	119489	57210.4
474.148041__8.107968	19584.7	1000	1000	1000	6434.36	4284.57	1000	1000	13266	13433.6	12586.6	4724.35	18517.5	18655.9	26392.7	22760.6	86364	56703.7	42758.6	47854.6	81964.1	80221.7	70077.3	46507.1	196473	108736	138783	197174
737.433228__1.827109	1000	1000	1000	1000	1000	1000	1000	1000	1000	1000	1000	1000	1000	1000	1000	13299.1	1000	1000	1000	1000	1000	1000	1000	1000	1000	1000	1000	1000
773.618835__1.549211	23343.3	9861.43	1000	8797.93	67192.7	40936.3	50201.5	35931.1	37734.9	38920.4	43074.1	109015	45071.6	36309.2	128298	109910	66164.1	110350	60985.5	130043	122498	71412.8	138826	44602.1	136409	1000	1000	75693.8
295.236603__22.914356	144267	117335	95678.9	88540.5	140185	149925	138650	104369	172797	133105	138836	139168	171305	136698	136019	139372	162596	175277	133378	133803	159564	163857	127147	127376	149007	146050	126399	112336
211.109756__1.914373	1000	1000	1000	1000	6380.07	114324	80374.6	54616.1	9470.02	15423.2	1000	16196.2	34901.6	21638.8	1000	1000	20906.5	1000	1000	1000	1000	2405.6	1000	63871	1458.17	40660.9	1389.66	37876.3
156.101562__6.584722	68419.9	120851	80034.5	115944	177022	194865	216471	220830	115920	111133	134519	118490	86848.2	102974	65313.1	88181.3	31880.5	42037	50087.1	30188.4	76330.2	46254.1	39985.8	54005.5	42699.6	18251.5	33589.6	38192
483.362183__1.777857	110863	157319	116502	187633	99583.1	194275	153420	139007	77859.6	101218	112263	139639	66986.6	72021.4	164974	148957	1000	33912.1	1000	1000	1000	13615.8	17204.2	1000	1000	1000	1000	1000
375.222290__10.466453	34836.6	74621.3	81864.1	88842.4	64250.4	62560.4	68724.5	73628.6	62646	54531.2	61258.1	53729.9	90205.7	85567.9	89114.4	94043.9	53658.1	64144.7	74533.5	61029.4	53126.8	47534.5	49505.2	32700.7	48402	53340.7	40374.1	56724.1
368.262390__1.422155	1000	1000	1000	1000	1000	1000	1000	1000	1000	33294.3	1000	1000	1000	594.9	1000	22931	1000	1000	500.35	1000	1000	1000	1000	676.71	1000	1000	1000	1000
678.468567__1.593872	1000	1000	1000	1000	1000	30990.6	1000	4894.17	1000	1000	1000	1000	1000	1000	1000	3275.8	49264.6	1000	23996.3	52711.7	152947	1000	181256	3450.53	1000	760.05	37830	4148.23
197.152695__1.618495	4147.67	5488.59	5978.94	15734.9	6553.8	6131.48	3489.27	8844.2	6216.77	2868.5	4730	6080.23	7533.73	5416.07	5454.49	3860.75	7208.47	1000	6573.46	7693.71	5556.16	6781.47	7076.7	90432.8	7383.48	6959.26	73431	86540.1
513.317688__1.616508	1000	1000	1000	1000	1000	1000	1000	1000	1000	1000	1000	1000	1000	1000	27330.7	119600	1000	1000	1000	1000	44830.8	1000	1000	1000	1000	1000	1000	1000
374.224060__4.984447	55217.5	171518	79721.6	119529	145176	159836	175859	141925	115429	124870	136792	45324.4	184127	81187.2	141381	85234.3	1000	25420.2	56387.8	1000	111710	17292.5	1000	1000	1000	1000	1000	1000
824.647461__1.669442	1000	1000	1000	1000	1000	2770.72	43889.2	1000	1381.08	1000	1000	1000	1000	1000	60943.9	1000	24728.9	63643.4	86632.8	144801	160595	56593.3	126489	5981.76	1000	1000	1000	8078.97
585.530701__1.628631	58413.5	108507	173198	124453	95964.9	30163.3	38460.8	135768	38627.4	1000	43207.8	43859.4	44180.2	69783.1	1000	1000	16243.2	1000	8624.56	1000	1000	19622.1	24848.7	1000	1000	13588.6	17586.4	1000
322.222961__7.725197	1000	1000	1000	1000	3962.2	1000	1000	1000	24756	11800.2	16652.3	6418.63	9166.31	17589.8	3941.03	1000	29702.4	19944.8	21451.3	6163.37	10668	7802.99	15375.8	12518.3	242466	188297	175620	189211
128.973236__16.071386	1000	3078.67	7781.26	1000	4326.61	4063.37	8296.73	6102.07	7699.97	3889.29	10273.4	2312.36	17236.9	21046.2	9729.81	1000	30003.3	22387.7	30066.6	30543	17024.8	25948.2	32599	17383.4	13430.9	17097	22886.2	18363.8
724.963135__1.409679	1000	1000	16345.9	1000	1000	1000	1000	1000	1000	1000	1000	1000	1000	1000	1000	1000	89674.6	43296.4	58573.9	72885.9	27355.6	42260.6	98702.4	1000	130644	175963	135622	123544
224.199966__22.948324	170844	175504	183922	189525	145630	156463	161358	165590	6761.66	7249.51	4958.01	7960.86	6012.97	7923.32	3053.31	7148.23	4552.83	7163.89	6933.97	7137.21	6570.08	6703.96	7115.59	6973.96	6997.16	6267.69	6098.36	6670.79
264.151062__1.724250	1000	1000	1000	1000	1000	1000	1000	1000	1000	1000	1000	1000	1000	1000	1000	1000	1000	1000	1000	1000	1000	1000	1000	206765	1000	1000	1000	1000
546.243225__1.253178	1000	1242.86	1000	545.15	1455.87	900.71	1401.11	958.28	1724.78	934.3	2827.41	1271.95	1487.48	3325.17	3337.75	2940.77	2608.45	2546.94	2744.97	1787.38	2012.57	3328	2840.79	144615	3224.93	898.03	2012.76	2695.98
130.049530__4.903892	149680	106761	136295	124544	123561	125652	118408	117467	162659	223676	205281	255155	132952	126671	139834	171885	131508	134917	146153	110259	100101	140263	135856	116609	145221	150856	108814	139901
261.143219__5.478207	65639	104091	110877	133742	79275.1	93027.6	104954	98817.6	160051	159084	163595	149574	212793	200738	214755	199118	125394	204420	162574	106340	124506	145285	142366	137549	110683	191996	196162	151506
670.179688__6.973509	1000	1000	1000	1000	1000	1000	1000	1000	1000	1000	1000	1000	1000	1000	1000	1000	38448.7	5734.08	1000	20697.1	1000	1000	2106.19	1000	155591	160804	160318	215204
578.240479__1.919229	1000	1000	1000	1000	1000	1000	1000	1000	1000	1000	1000	1000	1000	1000	1000	1000	1000	1000	1000	1000	1000	1000	1000	240440	1000	1000	1000	1000
99.044144__1.629934	6730.85	1000	1675.43	6920.27	1260.78	1000	4047.82	2962.31	1110.41	17208	402.7	485.93	1000	740.96	1000	20715.3	46545.6	1000	15898.9	1000	590.84	37687.4	9781.88	209646	28731.4	1000	15589.5	20753.4
274.121277__7.830816	35103.6	1000	1000	1000	1000	1000	1000	1000	39498.3	31908.1	30839.7	20235.4	15096.7	12930.3	12860.1	11622.1	66581.6	37999.4	22019.8	26055.5	44853.1	61683.1	26085.5	15179	245241	171053	172666	141101
329.097900__1.614494	1000	1000	1000	1000	1000	1000	1000	1000	1000	1000	1000	1000	1000	1000	1000	1000	1000	1000	1000	1000	1000	1000	1000	236057	1000	1000	1000	1000
260.195557__9.141749	62959.8	62640.3	70662.7	83643.8	84253.2	99293.6	89199.3	91488	66321.1	64659.1	68582.1	61931.2	93356.1	130407	112698	117591	59839.1	114588	95190.1	57199.3	79643.8	51414.7	45784	61090.2	18192	16739.5	16891.4	24266.8
247.096786__5.956036	22865.4	3551.93	3176.93	1000	24273.8	3799.15	17697.8	4153.46	51375.1	48752.7	60932.7	36205.4	45270.3	44128.7	43321.3	32840.6	35837.2	79261.1	52847.3	46911.3	236888	46367.1	35009.5	37296.1	28650.8	25593.9	23522.4	27473
331.043274__8.052864	24784.9	79129.7	74621.3	89684.8	110483	101526	136824	102052	87121.2	87601.8	51019.7	53181.4	85344.1	87553.9	86805.9	58631.5	170474	95669.3	71865.1	69204.2	157656	47577.5	70121.5	29652.3	63420.1	69980.3	81309.8	98367.8
280.161743__1.708401	13656.4	12661.2	27886.8	9683.97	10611.1	39431.8	17168.1	11301.4	69295.9	133157	145545	77243.4	126008	100005	115364	47511.5	15136.8	8433	64751.2	14307.5	31338.4	18794.9	17793.4	18355.1	46390.9	19482.6	33693.5	87755.4
405.137970__5.606710	1000	4790.2	4568.97	7900.97	10266.6	2376.06	2089.08	2068.47	40186.3	47176.8	43425.9	39522.3	54965.4	48076.3	35662.6	46233.1	24868.9	40377.4	40283	27323.1	26827	37860.2	42912.3	41046	13295.8	71855.9	27267.5	19096.1
247.165710__1.961289	806504	782256	837400	817349	947250	917792	860404	878266	802617	609461	748658	615259	771978	730377	675671	683473	745671	832334	663842	700158	763124	699750	680930	632483	647588	640258	677995	652592
247.165833__2.798945	312522	324857	335448	333982	341554	326171	330293	344485	337822	309085	285486	286005	316215	342915	313847	322159	368641	337922	327105	322184	342810	335212	322344	343761	327482	319158	297692	323100
968.366699__1.578332	1000	1000	1000	1000	1000	1000	1000	1000	1000	1000	1000	1000	1000	1000	1000	1000	1000	1000	1000	1000	1000	1000	1000	216442	1000	1000	1000	1000
247.102448__9.503233	137306	27774.7	22885.6	13793.6	10683.7	7957.08	12304.5	12690	33282	27864.5	23101.5	22217.1	20084.8	22852.8	25709.8	19807.1	26564	38006	16569.8	23567.7	8639.42	24269.7	45651.2	31470.3	23401.4	16161.1	23060.4	31696.8
225.159088__2.177317	10138.2	4913.53	1242.65	3012.06	1000	1429.36	1000	1539.77	38549.9	39777.2	69102.1	55814.1	75739.2	72693.9	18922.4	46528.5	43164.9	52912.8	35659.1	92695.8	41464.1	45938.5	42787.4	36866.7	42657	113269	79704.3	86677.9
133.085464__1.959174	11798.4	30051.4	26649.1	21795.8	56797.7	45941.4	58079.4	45341.9	38079.7	33675.1	26673.2	6791.57	51268.7	50060.4	38528.2	16150.4	31501.8	55046.1	14103.5	21942.5	44780.3	15905.8	19147.6	29044.9	20195	25009.8	34208.3	27207.1
464.205109__2.198422	1000	2021.46	1123.7	1000	1000	1000	1000	1000	1000	1000	1000	1000	1000	1000	1000	1000	3192.77	3302.16	1000	2970.66	1000	1000	1000	148033	3329.75	5798.99	8450.43	5053.18
576.697449__16.422729	72015.7	88078.1	79091.1	96925.8	79794.9	100007	82109.2	97242	76517.9	86204.1	87503	68975.3	94585.1	106731	94307.5	99306.4	94177.7	119435	114989	78382.6	113656	100190	96863.8	103309	120049	92169.9	70851.4	142032
719.235474__6.502328	1000	1000	1000	1000	1000	1000	1000	1000	1000	9254.12	1000	1000	1000	1000	1000	1000	46811.9	7982.63	7354.18	21870.3	1000	1000	1000	2397.77	144584	133548	146996	229925
185.164154__5.392448	1630.66	1000	2012.33	1813.07	4868.76	1000	1767.39	2716.64	59474.8	15940.4	26017.7	18939.3	3332.53	14574	6100.9	1640.3	50991.3	113605	163695	58585.9	91008.3	28704.5	61790.4	26738.7	88711.5	46743.5	42247	265249
542.328308__1.771760	1000	1000	1000	1000	1000	1000	1000	1000	1000	1000	1000	1000	1000	1000	1000	1000	1000	1000	1000	1000	1000	1000	1000	1000	1000	1000	1000	1000
574.035645__1.360905	1000	1000	1000	1000	1000	1000	1000	1000	1000	1000	1000	1000	1000	1000	1000	34400	1000	1000	4812.43	8865.49	1000	1000	24053.6	6440.87	7585.2	8523.7	43955.7	15379.7
491.117554__8.553356	38469.9	100103	84510	116210	30733.2	50038	47859.5	69356.1	152816	210942	181859	195369	197990	171835	206093	227651	96660.8	43903.7	57314.2	41672.9	23756	84127.1	97084.8	84457.3	32876.7	45336.7	38449.4	46912.5
293.075073__5.149113	7133.03	6538.07	5814.51	33167.5	11849.6	31023.4	32149.3	40842	39132.4	19547.8	64419.3	58931.5	18944	37991.2	14135.4	28401.1	88564.5	103937	135299	73864.1	209567	195574	116403	92602	47969.2	69969.6	178632	44172.8
459.203186__1.678550	1000	1000	1000	1000	1000	1000	1000	1000	1000	1000	1000	1000	1000	1000	1000	1000	1000	1000	1000	1000	1000	1000	1000	228834	1000	1000	1000	1000
527.362122__1.409301	1000	1000	1000	1000	1000	1000	1000	1000	1000	1000	1000	1000	1000	1000	1000	1000	26201	1000	36071	47900.7	1000	1000	20587.9	1000	193167	123615	81872.7	82547.1
288.190399__4.977126	111349	127291	161686	157618	136572	97383	111445	153370	142583	124044	173084	133241	95318.6	149211	53387.6	133534	162569	174349	181411	161999	125049	82631.5	170233	154043	99741	121806	140482	135390
507.226593__1.823928	1000	1000	1000	4007.21	1000	1000	1000	1000	1000	1000	1000	1000	1000	1000	1000	1000	1000	1000	1000	1000	1000	1000	1000	205334	1000	1000	1000	1000
377.052368__7.541325	23928	74248.7	61895.5	92454.3	55145.4	82292.6	77866.6	80798.1	75251.1	69953	59471.6	69086.3	92862.7	97792.9	69131.6	94504.4	55910.5	70712.2	91258.4	51040.9	96319.5	74796.4	72994.4	70186.9	67629.4	73187.8	34563.5	81198.7
148.038803__2.051700	11491.4	34889.9	45349.6	40424.6	13340.9	31395.9	20704.2	25864.3	38115.8	22689.6	28181.1	23976.3	38531.3	31270.5	71251.7	135388	1000	5383.68	1000	3219.74	1000	1000	1589.09	1000	3517.9	1000	1000	7798.85
198.123016__5.631860	210314	51358.9	84062.3	49200.5	66582.6	51833.7	55408.7	44846.9	117697	93274	122578	113986	94209.1	112823	148860	126476	68158.8	104017	108933	122545	25878.4	34503.2	47791.9	64313.1	126939	79236.5	79323.7	205365
607.085083__11.061721	72627.9	115076	68450.8	164991	112340	144001	173056	154833	122152	115234	115320	123219	162158	136001	217663	192247	25392	32632.7	28368.7	27350.5	29819.1	40338.6	43266	37655.4	9995.85	8333.88	5746.54	9488.44
133.120239__7.410158	49724.8	21896.2	69096.9	32625.8	1000	22958.8	35486.4	55598.9	1000	31369.2	1000	84141.5	1000	85159.9	138537	113103	1000	97153.5	100682	55585.4	20491.8	29202.7	125373	97517.1	1000	1000	56581.3	40744.4
480.173706__5.116075	42355.1	4543.11	1000	37178.6	29914.7	32737.8	49376	26574	139549	123638	170923	151414	156456	70148.5	60566.3	162407	149823	228365	177997	53913.1	188041	181518	143790	64756.1	1000	28304.4	92145.6	8443.88
306.189758__1.871736	1000	6736.9	8677.9	4823.1	12576.6	12365.5	6948.7	9351.35	9916.75	1000	1000	1000	1000	1000	29859.2	1000	20337.7	2453.97	1000	1000	31047.9	51784.4	20617.6	231714	35162.4	1000	12238.6	32231.9
79.990044__16.401028	87044.3	108983	120583	106410	108775	129348	121514	134875	112065	114849	108945	102314	121393	138102	130248	135861	134314	145114	166836	118349	139190	143780	134885	135571	163289	157174	112881	201384
586.093140__9.714628	1324.76	88684.2	67996.9	96737.8	179603	153779	173622	136319	73602.4	56881	55532.6	41069.6	139858	131193	113012	85890.9	194675	206728	202987	166133	229520	202816	187820	182563	162320	161378	125973	159451
321.257904__1.626227	1000	1000	36825	1000	1000	1000	1000	1000	1000	1000	1000	1000	1000	1000	1000	1000	157319	104490	109453	238042	36550.7	1000	1000	1000	1000	82200	1000	1000
729.586975__1.602338	45518.6	41257.3	30201.1	97437.6	113581	177481	113638	96791.4	164918	166811	98030.8	112637	104502	113876	165190	116476	13768.6	63108.3	59321	7806.23	92607.6	74488.3	69592.6	44280.2	48540.4	2936.53	1000	5299.65
179.112732__8.329435	80009.8	85933.2	91911.3	75417.4	239947	188863	204673	164525	206456	143443	149965	129571	70179.1	43877	58548.4	45126.5	1000	1000	1000	1000	5729.11	1000	1000	1000	1000	1000	1000	1000
225.015244__9.994754	42839.7	76182	80641.3	94269.3	70133.8	67369.5	55997.8	59239.4	96894.3	112593	96239.1	118338	104896	111580	82352.2	100386	173562	208689	219303	201622	106045	114984	139697	133389	136138	123370	81299.1	117920
237.089325__8.762990	1000	1679.89	4051.41	1411.71	1000	1000	1000	1000	5619.51	24094.9	8683.31	21132.3	1000	6854.21	6412.68	5674.69	1000	2654.08	17487.7	16579.3	2094.13	5455.67	26880	3473.85	1000	7244.6	19262.7	15925.7
491.171051__2.291339	3773.06	1000	1000	1000	1000	1000	1000	1000	1000	1000	1000	1000	1548.42	1000	1000	1266.66	2182.74	1000	6381.41	2612.94	2069.76	2134.8	2578.09	147320	1000	1000	1000	2507.38
334.233887__1.633872	1000	1000	1000	1000	1000	1000	1000	1000	1000	19558.6	1000	1000	17203.1	1000	1000	1000	70954.3	24455.3	1000	45560.4	1000	1000	22753.7	1000	1000	54993.6	1000	113270
339.057098__5.345474	1000	1000	1000	1000	4118.06	5683.43	1959.16	3905.8	4458.32	1000	2255.74	2320.75	3224.17	1000	2508.02	1759.57	12571.2	11862	8267.75	8677.4	248059	50314.9	25864.7	19080.3	5812.57	10313.6	4189.07	10504.1
323.078583__12.643053	75897.1	62690.1	43672.9	106139	149891	133159	167722	100228	41907	29545.5	30108.2	30294.8	45382.9	49327.4	60285.6	41065.2	29799.6	56358.1	35288.3	27812.7	48742.5	30609.2	30050.2	31139.2	14239	32081.7	18176.2	17864.8
365.099579__1.587754	1000	1000	1000	1000	1000	1000	1000	1000	1000	1000	1000	1000	1000	1000	1000	1000	1000	1000	1000	1000	1000	1000	1000	201116	1000	1000	1000	1000
350.119690__6.812393	9911.46	13509.3	13639.9	18026.9	10153	12025.3	9684.09	14696	29731.6	35049.9	24050.5	21481.9	24227.4	22545.9	31001.6	28455.5	31678	33673.3	108715	57641.9	71122.5	57864.7	36171.2	21414.7	17507.6	24131.8	16696.3	19988.6
226.054871__9.762562	1000	43104.4	26403.8	31161.4	52850.4	40304.6	53629.4	50897.7	32576.5	23511.4	21946	17626.2	36445.7	25417.6	37099.1	26420.1	132647	245858	204960	176026	63662.3	217402	201867	183226	148796	98372.7	59052.1	114504
144.030121__9.041972	70389.3	93240.9	92482.9	102294	96787.1	105402	97487.3	104904	99334.4	102661	103427	91762.3	104471	110691	91273.2	107228	130367	129076	162054	116388	141229	116515	123111	133083	90723.9	93978.5	72665.2	130038
398.031250__7.436420	124878	97349.9	116731	76419.6	78771.6	94767.9	95188.6	112219	101789	65593.2	85155.7	75294.2	85302.2	55892	54969.4	74607.6	116589	114131	108637	93856.5	158881	133179	146195	150172	77994.3	104457	74798.3	120026
728.519470__1.481163	33182.9	11756	19152	86902.1	47579.6	31305.7	47373.4	27968	38877.4	57460.5	69949.8	28634.2	11111.2	46596.3	93222.9	24035.4	65179.5	94434.6	127387	160506	104597	97430.4	106598	64503.1	92912.8	31383.2	79735.7	127615
284.095123__1.624272	1000	1000	1000	1000	1000	1000	1000	1000	1000	1000	1000	1000	1000	1000	1000	1000	1000	1000	1000	1000	648.78	1000	1000	180174	1000	1000	1000	1000
405.170319__6.152469	1000	1000	1000	1000	1000	1000	1000	1000	24943.4	23004	10441.2	23760.9	47111.9	5597.88	6901.77	179549	18195.5	41014.3	37842.8	6323.64	45772.5	27405.1	9376.6	25067	3810.2	14871.9	7147.39	7633.34
501.111908__8.247875	8909.74	20813	12773.6	22988.9	25658.3	28101.6	23279.6	28780	34063.8	53130	43392.6	56217.5	63663	81964.1	49147.8	46658.8	21726.9	32409.2	36405.9	47048.6	258814	111701	72901.9	41956.1	28270	41160	40144	32647.6
313.141693__6.399211	31729.5	32027	48252.6	1000	88859.2	57976.3	42472.5	5894.48	17517.7	6512.17	69750	58308.1	70873.5	68222.4	1000	53684	46819.9	78612.6	46830.4	45013.5	61570.4	70841.8	86629.1	74640.2	58935.1	41629.2	48767.8	78012.4
117.102097__9.703345	134555	37610.6	54347.8	61462.1	43325.9	113779	96027.2	103009	66032.2	136286	130034	112929	22591.7	37654.9	40893.8	51786.1	88033.1	85482.8	149565	83837.9	76242.6	119117	139914	157408	100387	119804	71529.4	123669
243.025436__9.843887	95010.1	129575	130524	121153	138092	150585	122661	115182	159773	140976	150790	178335	144314	162527	163785	194791	136758	174813	185371	175594	150212	109238	109376	109775	110230	102927	73576.9	98261
571.998718__9.883162	35905.4	22738.9	18971.3	38599	77108.4	63810	43564.2	26261.1	12330.1	9680.79	9288.85	7952.89	27276.8	17776.4	14255.6	7586.78	59024.1	107416	74688.7	145438	229361	149182	127055	98872.1	38938.6	34119	28839.4	48206
231.158295__1.815655	3002.22	1342.71	2675.52	6962.01	2272.49	9933.52	3210.54	14607.8	2019.06	17731.3	18033	3161.03	2520.38	2697.99	18581.5	6372.16	21709.3	35635.5	1975.43	30052.1	24736.9	43341.9	3404.85	126841	59149.8	69153.8	90818	79091.5
133.100708__1.679812	26356.4	1508.86	1902.9	3940.76	1390.48	1632.33	1248.26	3251.62	14690.4	1520.62	2435.01	1877.97	2625.5	21786.7	2615.14	13725.1	63520.6	42375.6	22826.7	25593.5	18947.9	16672.6	71486	805.88	32932	93207.5	52569.1	99012.7
618.179749__6.335804	6531.95	1000	1000	1000	1000	1000	1000	1000	1000	1000	1000	1932.24	1000	1000	1986.15	1000	37581.3	6303.93	1639.68	11910.2	1000	2011.06	1661.61	1000	166674	164042	201944	246474
618.179382__8.617112	1000	1000	1000	1000	1000	1000	1000	1000	1000	1000	1000	1000	1000	1000	1000	1000	11550.8	1000	1000	6236.88	1000	1000	1000	1000	23691	24941.5	27602.8	31459.6
652.408752__1.656968	1000	1000	1000	1000	1000	1000	1000	1000	1000	16374.5	1000	1000	1000	1000	1000	27599.2	1000	1000	1000	1000	1000	1000	1000	34827.8	12055.8	1000	1000	1000
311.222931__1.918967	1000	1000	1000	1000	1000	1000	1000	1000	9798.51	8244.08	23521.5	8265.91	3972.25	2767.29	27239	20011.5	15770.5	35517.7	4751.58	21867.3	27324.9	41603.5	65839.9	41109.8	17756.3	28517.2	13988.7	72885.8
258.107361__3.610432	104619	126936	144352	166125	104231	127322	105469	181521	189753	191309	192452	204962	259211	199931	251414	260827	117554	175056	170775	120012	101661	137481	133854	132422	124505	150506	159482	159894
363.159210__7.434860	1000	47494.1	56974.3	39477.9	24299.5	36264.6	30454.2	14401.8	40449.8	84425.5	139733	86671.4	97459.7	202688	187822	168125	65336.2	79281.4	113122	65175.1	14007.4	11642.8	1000	1000	57129.2	1000	51389.2	21511.6
346.284698__1.841466	54223.6	80339.7	77458	110355	47341.2	67513.2	62816.6	70857.4	26791.8	36935.1	14971.8	47322.2	35447.4	73777.6	60441.9	51621.2	1000	1000	1000	1000	1000	17723.5	25016.5	1000	1000	1000	1000	1000
155.078430__11.094365	22767.2	44460.5	82575.5	56248.2	26756.2	28104.6	38167.5	47627.5	120723	141900	126016	133289	110964	98582.3	102536	118927	77556.4	85439.4	92105.7	57310	26965	70314.1	70495.3	69667.9	113024	156639	214499	173019
118.134506__4.966145	80141.2	53899.1	67753.2	80473	47894.8	80600.6	47508.4	111256	35514.5	64121.7	69801.9	128160	64911	192542	53428.4	127369	125842	120580	26259.6	164244	141328	100747	105566	59364.5	110392	76777.1	34929.8	119846
519.176453__8.016597	5442.6	22194.5	13428.3	52835.9	43388.3	59963.5	51184.6	59113	7291.91	8717.06	9119.64	12341.2	33934.5	28340.5	13508.4	7347.55	84099.4	46105	143245	95322.4	165639	129524	98854.1	12246.5	13216.5	56178	8649.22	18350.8
634.110840__8.729260	1000	1000	1000	1000	14827.3	1000	1000	1000	1000	1000	1000	1000	1000	1000	1000	1000	64180.3	142107	115571	206826	160385	31977.3	101042	38516.4	141827	99708.3	22667	99799
248.033966__2.914102	1000	1000	1000	1000	1000	1000	1000	1000	1000	1000	1000	1000	1000	1000	1000	253942	2137.93	1876.9	1000	1000	1000	1000	1000	2434.42	1000	1000	1000	1000
384.055054__8.677483	11905.2	7516.66	2126.53	7904.09	11025.3	14030.9	3382.89	1000	5162.6	1489.62	1000	1000	7812.06	6594.65	1000	1000	28584.8	69079.6	56426.2	41530.2	17761.8	7402.45	15973.8	29339.2	15742.4	19587.3	23501.8	58569.4
519.340942__1.394179	12355.6	6265.76	6563.99	1000	25666.3	25609.7	4472.66	25973.3	75302.3	158970	162052	165066	149369	152185	148212	146275	60758.2	79918.5	95142.4	109989	117346	84085.1	154430	12391.5	38723.6	126888	76889.6	162728
151.060852__3.189034	105942	152066	142606	171676	104261	135153	116769	153610	141697	151453	142833	172701	169401	177491	192168	272123	37326.6	53022	50155	42001.1	36754.2	35892.7	39433.9	37738.5	27708.4	29507.4	27331.4	40126.6
317.063110__8.718586	6265.92	22762.5	30209.4	23665	26436.2	22510.8	24597.2	24267.6	28775.4	44082.8	35007.2	36541.2	43847.5	38922.8	51371.1	47910.8	71611	66138	51828.5	68463.7	49256.8	63489.3	60812.9	60035.3	165681	79250.2	103372	118983
522.118225__7.578255	57543.4	94749.6	121807	111680	56354.4	66669.6	81405.6	79767.8	101285	113554	103788	88014.8	100595	74716.3	108037	122129	95716.3	70924.3	100713	110280	62672.5	103436	94204.9	85873.1	92433.6	136074	154053	127591
748.269897__4.611124	1000	1000	1000	1000	1000	1000	1000	1000	1000	1000	1000	1000	1000	1000	1000	1000	1000	1000	1000	1000	1000	1000	1000	1000	124184	157704	162292	224140
281.134613__5.656513	100219	109142	80048.5	171892	62234.6	86938.6	90202.2	107740	59093.4	69284.1	86377	120157	216808	107401	68911.7	106492	52948.9	136675	116907	56230.4	136038	95217.9	59114.8	67972.9	47380.1	107524	66104.7	66941.6
711.124084__10.625578	55701.8	95244	78349.3	151448	103094	110821	128410	109682	49215.5	51317	32047.6	33898.2	68343.7	54350.5	58199.8	57838.3	52812.5	113856	63175.4	69321.7	83083.7	86149.6	90359.8	32194.4	63484.3	60047.3	60500	65017.9
669.076416__10.508800	24235.4	49451.5	51783.6	46322.9	98394.3	75384.6	67886.4	57987.2	32246.1	43875.7	34080.6	30857.6	38080.2	37435.8	43484.9	38375.5	56684.2	75295.9	76666.7	66373	52260.1	58813.8	73776.6	29581.1	85967	76953.1	83816.3	100078
620.164368__1.884896	1000	1000	1000	1000	26368.3	1000	1000	1000	41848.6	8884.32	1000	1000	1000	1000	1000	1000	250421	56561.1	1000	34482	75003.7	66555.4	32509	1000	103461	59590.4	65486.4	47643.8
209.152649__1.753632	20718.8	16611.3	6076.89	30513.5	20230	1593.51	13857	4299.62	72036.6	87626.1	38381.3	16341.2	14552.9	55961.8	73597.6	47766.8	119471	111909	34014.2	52518.1	56676.2	41842.1	32229.7	121029	45596.7	61221.5	91749.5	53334.4
258.149536__5.015375	133752	197756	115617	209381	191414	150988	152244	224842	93173.1	158268	123497	181063	162357	110366	110217	115284	95583.4	127618	115384	105090	79442.1	114785	119033	55368.4	32322.4	11650.7	8231.43	34135.1
381.296234__2.011596	25462.3	9466.21	12632.7	5996.82	11085.8	38305.6	12677.6	12008.3	1617.98	1729.95	1817.97	2551.62	18056.1	12832	19799.8	23499.7	83930.4	40180.9	48309.2	34145.7	19541.4	59556.3	38338.1	38493	149583	183362	244645	216121
85.027710__1.881063	52240.5	89732.6	105556	140819	48924.9	73819.2	62805.4	89879.9	25300.2	49871.4	45522.8	36171.4	43248.2	54463.6	83409.1	71076.6	28958	11854	20051.7	34510.5	8906.06	13664.1	21286.2	8236.62	8662.41	1575.81	3186.26	11846.1
522.246155__1.402336	1000	679.42	5251.36	495.26	1909.23	3595.65	1016.68	1431.92	2736.4	1358.78	1000	708.54	695.8	1440.75	1384.85	2333.27	1338.63	10758.8	862.88	836.92	962.98	785.76	895.05	180683	47538.6	1784.71	94763.9	1000
516.321838__1.367345	1000	12376.1	5279.98	2075.09	7719.26	6852.03	2735.93	8119.8	82987.8	136761	140314	115633	132290	142919	68494.9	106317	58404.9	76676.2	123227	36451.4	86531.5	42668.2	79782.7	9100.85	43306.3	98570.5	76634.8	78243.6
159.062637__4.210875	4449.73	10173	9956.27	16956.3	15175.6	5874.29	5050.81	6300.41	65763.5	84816.5	80518.4	81425.3	71118.1	70985	68743	44344.7	111779	90684.5	115075	114270	79475	77149.7	104819	103703	153382	243236	142073	163044
257.073090__5.771770	58580.5	114417	93782.5	95939.8	57734.3	48368.3	48298	55458	248196	213031	150148	203220	95793.3	80601.1	77342.4	125895	112253	140601	71622.6	101695	85054.6	108640	122668	100237	95305.9	106375	141815	103139
247.127945__6.553136	55481.1	66578	47609.4	118957	32704.8	35511.6	46451.9	52430	84787	87586.7	96419.5	96630.1	101491	104752	149981	102083	106959	146411	102072	97497.5	90040.2	109237	107290	85262.9	123599	136986	145277	150833
563.347473__1.485431	1000	1000	1000	1000	1000	1000	1000	1000	1000	1000	1000	1000	1000	1000	1000	1000	1000	1000	1000	1000	1000	1000	1000	1000	1000	1000	1000	1000
179.004318__4.695298	8848.34	47547.2	1000	57430.1	108829	100069	150843	131292	142457	158306	190891	145070	27973.2	1000	25194.9	78742.7	1000	1000	1000	1000	33230.6	19276.6	25929.9	1000	24596.6	13645.7	17812.8	24374.3
630.068726__8.774701	99800	182494	173880	179817	109229	128091	143413	173102	206013	250286	234280	224067	208029	220606	241807	198224	142497	123982	126832	101167	81264.4	111460	117869	115858	69998.4	72451.9	90099.1	76405.8
337.897644__14.353145	158856	157561	159229	165329	141911	153908	157940	151190	205771	193349	194689	182975	199717	204765	186107	180707	195254	195425	198177	189559	193915	188344	200374	210239	209320	191402	191825	197391
252.114182__5.922546	37933.8	13505.5	4468.54	1000	37364.4	20961.6	26540.6	11750	115090	130373	119901	93057	74576.6	61710.4	65135.6	41275.4	30525.6	52087.8	37631.2	45111.4	282137	90190.3	43422.8	50903.4	58474.4	60912.2	74352.4	82503.2
235.079666__2.157634	112938	123187	113978	109625	107184	96253.2	100074	115744	88159.5	90047.7	96709.3	91848.5	111298	102943	100117	62769.2	44858.4	42888.4	51972.3	52509.4	52980.1	52224.1	49874.3	52669.1	50561	31131.7	27351.1	57452.6
235.079620__3.320013	89807.8	96247.6	92201	120847	114136	108826	95765.4	111576	159222	175015	167204	197737	189764	200025	224277	220632	160840	166581	196281	166992	198973	182908	173580	164508	107195	93136.8	117932	129192
235.079742__4.535676	92058.4	89198	88402.6	72002.2	128518	133190	113142	118784	167555	150007	180097	134780	178447	165990	150747	153849	100221	136008	50907.8	83292.1	95876.9	147732	125226	105949	133010	115575	86575.6	128362
235.079544__5.606246	105603	92406.9	82836.7	91336.4	97528	101052	87700.7	120052	129770	151105	142847	139519	152083	137645	131512	117019	125048	105022	122855	125884	120517	139136	140652	128460	106110	81795.3	75736.5	106638
235.079620__6.621838	89902.3	103890	97240	97622.7	143662	112048	49884	71190.9	191901	172094	133448	180354	173919	185505	179887	124518	176913	157890	175838	157763	147563	159607	150029	140919	138759	105684	99956.4	130753
618.070923__9.354935	3276.73	4252.87	2803.9	22697	17260.2	21713.8	21036.6	10585	4184.43	6027.55	5327.99	4214.37	11408.6	3700.61	9201.38	6432.46	113971	84821.6	82983.4	86108.2	54368.4	45480.4	65514.9	50636.4	140291	160059	127949	193864
314.128601__1.889950	1000	1000	1000	1000	1000	1000	1000	1000	1000	1000	1000	1000	1000	1000	1000	1000	1000	1000	1000	1000	1000	1000	1000	245584	1000	1000	1000	1000
357.281372__1.714544	26418	24257.5	1000	12261.1	38714.1	27143.8	26482	35023.5	84005.8	62620.9	33292.7	76869.7	50097.8	18982	67169.9	110352	1000	51854.8	1000	1000	56886.3	60320.8	1000	1000	1000	1000	1000	1000
754.565857__1.459351	17724.5	11392.1	19439.4	81790.2	47586.9	63087.2	35254.1	63193.3	46185.4	53906.7	11848.7	43511	15271.2	18283	67047.6	104158	181227	192152	71981.1	162782	107821	125324	195475	52654.2	98358.5	33486.8	251213	156182
531.153625__8.065988	26552.7	134321	110547	147311	81594.3	112229	123603	122342	37656.4	51755.2	46642.4	33534.1	71299.2	106668	93228.1	76179.3	6135.71	22262.6	20233.1	37265.5	7119.83	22010.1	34595.7	57269.6	1000	1000	4820.86	1000
197.116455__1.821209	4694.59	15412.6	2811.41	10364.2	12031.7	9660.46	11003.6	11451.2	24474.1	24422.2	12168.3	28511.6	24351.1	24798.9	58944.2	33981.5	58933.3	32723.2	61106.8	36742.2	58888.7	72971.3	46835.1	252603	127579	128816	83305.4	152488
269.098541__1.742808	156488	194798	149965	118089	235486	234063	191780	212465	1000	1000	1000	1000	1000	1000	1000	1000	1000	1000	1000	1000	1000	1000	1000	28542.8	1000	1000	1000	1000
429.169250__7.911446	24855.3	55948.4	50433.5	62226.1	49282.3	83444.7	77151	48447.7	86513.8	103559	118565	81747.2	157903	224108	213587	167852	53842.4	76567.5	81445	90108.1	72802.5	67042.5	67351.8	84128.6	37107.8	22187.5	32420.9	43239.5
240.142090__1.981281	29623.9	25884.7	31511.3	22578.9	40881.3	40189.9	42071.1	50945.2	51429.9	3363.85	19775.8	20811.5	36556.1	39930.6	38102.3	35968.5	37023.6	50449.1	52592.8	68723.6	34485.2	25659.7	41532.3	69516.9	144908	251340	242143	186477
184.071136__5.436100	114932	57187.4	62884.9	62699.8	36353.1	44897.1	52847.5	57600.1	81222.6	78543.1	91998.4	62857.3	52849.5	49251.8	95154.5	76855.8	88201.6	130253	171595	138432	145843	226681	246427	228338	101324	147718	102565	127978
476.372955__1.611278	1000	29473.4	47502.9	80169.7	1000	1000	17600.7	42700.5	1000	38124.7	39537.7	22724.2	1000	1000	49005.3	39330.6	4507.49	6032.48	1000	10888.5	1000	1000	1000	1000	1000	1000	1000	1000
333.175537__3.874974	14204.1	20821.2	20797.1	32291.4	7260.09	18946.1	19931.4	15812.5	24197.6	25220	23953.3	26996.4	69185.8	109843	111835	194700	27631.8	113758	98994	64508.3	50979.7	47877.1	47886	63204.7	65152.2	63871.8	61022.2	57155.8
460.768036__16.350729	80429	94438.4	103689	96362.3	90587.6	109330	90598.1	101982	78276.8	82879.1	87339.2	71534.2	83226.6	97245.2	87926	104136	106330	108656	152988	80083.1	92274.2	104041	112021	119719	133405	120976	97331	170250
184.072540__12.120956	14574.7	22656.4	25155.9	27856.3	16578	20786.6	21305.8	29112.8	26189.6	44991.3	31485.9	35774.8	40999.1	40110.6	46927.7	40578.9	110123	163979	158760	106645	111696	135394	114622	118923	208424	211328	191111	231304
158.144226__3.995426	7559.89	1000	22180.1	1000	1000	76275.2	37316	15240.4	136066	71189.4	115336	51080	26346.7	39514.4	42138.6	29366.1	21036.6	52325.7	40092.2	31751.2	63364.4	39693.3	60263.8	84179.2	20574.1	19453.4	40491.4	7817.73
569.053467__8.898809	123260	116365	98917.6	161034	189193	178231	171434	148836	98115.9	105845	77205.1	85126.9	103234	77672.9	87154.7	68202.7	103806	121934	118397	101307	154912	111612	115005	97877.7	52641.3	55986.6	43752	49584.2
187.080048__8.170012	32588.9	35883.8	36458.5	36277.2	30710.7	42479.5	28145	40103.1	30027.8	50755.6	29238.2	37358.3	49108.8	41205	46819.1	67337.4	179739	199760	169789	151797	144623	166657	114389	177475	220248	205541	183958	223678
342.309814__1.618666	103967	164832	82649.8	114155	93686.4	179756	170174	108758	111322	144840	90402	99536.1	128749	94779	21390.7	151774	68510.4	66745.6	160236	114385	154530	145028	142142	23751.9	43603.9	58683.4	96360.7	111523
317.152954__7.899602	20070.6	15519.3	14209.9	24320.7	22540	23891.4	23850.8	20755.2	49247.7	15505.6	27765.4	14538.5	12103	17287.9	21490.4	18516.3	24835.8	26719.5	32859.5	18215	37226.8	22993.2	27653.3	24766.6	207492	156051	96716.2	136871
352.319244__1.492661	46047.6	21877.5	26852.7	537.18	1000	88442.6	1000	57136.9	37915.1	41025.3	30931.6	66006	45488	1000	83635.6	66878.8	232909	140506	1000	599.24	1000	1000	64797.3	1000	56645	67958.5	69400.2	151578
217.128677__7.505078	168439	163738	133210	162169	119015	103695	138082	128724	157266	155287	164932	142241	145458	190801	144124	239838	79280	108998	105231	82688.5	135478	111131	111892	109759	107808	86871.1	101099	91343
354.155731__1.649579	3065.32	688.9	1000	1000	1000	1000	1000	1710.82	625.54	789.25	2625.48	1000	1000	1714.17	1000	617.29	2204.83	1099.52	1000	1000	620.76	2054.5	1000	171520	799.57	1062.51	2767.1	1000
513.018433__9.900878	1132.75	2070.82	2941.72	3765.55	7073.17	5213.16	8398.86	3273.76	1702.55	3961.56	2248.46	1040.61	2472.15	3847.88	2299.91	2527.15	10425.3	26153.8	24852.8	28334.6	117964	88262.4	84584.1	41955.6	42279.3	36604.6	31625.2	47920.9
766.351746__1.299352	1000	1000	1000	1000	1000	1000	1000	1000	1000	1000	1000	1000	1000	1000	1000	1000	1000	1000	1000	1000	1000	1000	1000	141599	1000	1000	1000	1000
152.070236__4.588102	64475.4	46548	89626.6	132595	81692.8	80578.7	89057.9	101777	121167	131682	129516	135166	95796.9	64240.5	107960	59917.2	5654.48	5706.89	5961.19	5739.39	18827.1	25125.9	7987.15	17452.6	18928.6	10567.4	4657.45	11573.5
152.070038__6.017575	54552	87377.5	86950	130389	110907	140159	152520	152414	94990	137753	125514	117100	99023.6	104623	96642.7	107946	45099.3	65562.8	75287.3	49650.3	86048.5	65233	72876.9	72591.2	24593.2	20097.3	23354.7	38483.4
512.413757__1.423043	1693.1	1297.91	2987.11	2354.6	1819.69	3256.39	2354.78	1658.85	162314	27493	67520.6	91892.4	39524.9	34776.4	84608.2	87967.5	63424.2	1717.55	4885.47	1891.82	1934.2	56761.6	2517.2	52721.9	50783.4	93456.2	189641	2639.56
372.136749__1.543368	1000	1000	1000	1000	1000	1000	1000	1000	1000	1000	1000	1000	1000	1000	1000	1000	1000	1000	1000	1000	1000	1000	1000	183513	1000	1000	1000	1000
617.945801__9.357223	2777.92	7785.1	3744.01	30847.5	15831.5	12410.2	30759	21053.9	6260.18	5803.9	6975.13	4967.94	9633.74	2561	9812.26	9956.17	107990	90444	87595.9	85584.5	56652.4	50596.1	59140.4	52044	153040	175692	163607	186996
264.134399__6.749040	9931.25	27831.9	31297.9	81746.7	53024.9	52376.1	64499.2	76436.9	33279.9	78865.9	76235.7	105461	44741.2	101928	183946	221209	9763.56	12195.6	19315	16916.6	31784.3	25981.6	35508.6	63694	19939	11143.8	13619.4	22202.1
572.183838__8.231139	1000	1000	1000	1000	1000	1000	1000	1000	1000	1000	1000	1000	1000	10165.7	1000	4852.76	118814	110068	129747	149797	14764.5	71433.7	116755	117341	172774	144925	137892	157128
465.339691__1.775266	85153.4	82537.9	110348	147066	53404.6	106699	120983	51895.3	36675.1	50144.9	43611.8	27511.4	85959.2	129756	141046	115534	1000	29018.2	44966	29973.1	1000	1000	10052.6	1000	1000	1000	1000	14817.7
313.174377__2.077024	79188.6	77444.9	70553.2	79959.9	89834.6	90802.8	45886.7	24416.3	63263.1	66570	66473	45408.3	63916	43454.7	45580.4	69473.4	63211.8	79724.6	67208.1	66452.5	63492.1	77287.6	90489.6	55658.2	42538	57510.6	53699.1	53545.7
313.173889__1.572590	1000	1000	1000	1000	1000	28077	1000	1000	1000	1000	1000	1000	1000	1000	58418.1	1000	1000	1000	1000	1000	1000	1000	1000	1000	1000	1000	1000	1000
313.174316__5.418659	41030.2	27892	27753.3	24922.3	40531.4	29248.2	43339.4	27224.4	41474.5	43481.6	43217.2	39956.1	47223.5	30536.3	36728.2	34296.1	40976.6	42612.2	46395.1	39090.8	34980.2	40846.9	28942.2	25469.4	41150.3	43116.5	39455	41187.2
313.174255__6.769305	27607.2	40277.8	39140.3	39170.4	25855	40098.2	41410.4	40301.1	41305.6	45193	34804.2	35268.4	40347.4	36261.4	32720.2	24232.1	56398.6	31295	35815.1	33990.1	47451.3	31250.6	39072.3	28051.6	40534.4	37363.4	28861.4	24613.4
219.097443__2.051862	1000	1771.99	2669.75	1000	2116.41	3610.62	1911.96	1000	1000	1000	1000	1000	1000	1000	1000	1000	1000	1000	1000	1000	1000	1000	1000	245206	1000	1000	1000	1000
709.070129__6.957215	96038.1	123992	108041	103478	128048	110489	110828	100272	95293.7	75296.3	64294	67988.7	123666	106509	94483.3	99328.8	234363	182012	216756	207564	191314	181993	191593	174458	209331	208518	152175	156827
171.148514__1.798689	189310	264047	164919	297686	200265	228106	283566	240487	294354	352875	229566	235350	251736	242569	251117	247689	395310	310992	379983	469880	542818	376066	505593	385429	1.13736e+06	1565736	1.29839e+06	1.31989e+06
171.148453__6.152632	1000	136817	83757.9	134242	1000	1000	56412.7	1000	26787.3	49144.9	116235	1000	131355	85522.4	72303.9	85773.8	1000	37653.9	74593.3	33406.8	1000	156275	1000	33390.9	89271.4	1000	49877.4	1000
171.148499__6.396692	122859	1000	107861	97842.9	38568	173966	106343	91966.7	126335	206815	115392	126724	126975	125849	113893	95345.9	82698.1	140054	143174	129512	177805	1000	170788	112524	126224	126650	84712.6	113544
757.308899__1.416667	1000	1000	1000	1000	1000	1000	1000	1000	1000	1000	1000	1000	1000	1000	1000	1000	1000	1000	1000	1000	1000	1000	1000	212965	1000	1000	1000	1000
176.030487__8.582314	53667.1	42103.4	36401.2	40130	33949.5	75667.3	32613.6	37523.7	82542.3	51033.7	38251.4	40977.2	98649.2	91160.8	63099.6	82103.5	57339.8	81144.4	76844.5	40193.2	54776.5	33902.7	42923.1	86360.8	76093	78503.6	155957	199430
339.091370__8.357224	23389.6	42439.5	38914.8	63613.4	27489.7	16986.8	29873.8	31196.9	44165.5	75485.3	47477.4	46435.6	52773.8	59176.8	62657.8	70477.8	171657	189555	226197	224040	180145	188994	212376	178120	151534	172470	149915	164509
655.366516__1.750361	1000	1000	1000	1000	1000	1000	1000	1000	1000	1000	1000	1000	1000	1000	1000	1000	1000	1000	1000	1000	1000	1000	1000	199846	1000	1000	6856.75	1000
445.162933__6.193012	131701	65830.9	96466.5	81366.9	183608	152359	135321	151296	382600	359137	332189	344335	353841	331766	306540	258546	351413	278708	255545	303506	214455	316286	319686	219605	268378	255348	250209	211940
430.198822__1.487255	23627.7	62073.2	1503.14	514.5	655.66	30701.3	1000	4098.24	805.67	558.48	1053.55	790.1	1000	1462.46	657.02	680.11	714.55	900.33	1303.89	660.15	1000	1000	591.5	1736.29	1000	1000	35439.4	1434.14
285.101227__6.122012	82060.7	108589	46376.4	145332	42586.4	51219.7	78425.9	83309.2	77406.7	76197	76518.5	161748	194090	105742	70667.8	144419	85132.2	255612	164969	43891.8	269420	156908	89580.4	92612.1	24561.3	37483.2	100669	21653.6
478.224274__1.557353	1000	1000	1000	1000	1000	1000	1000	1000	1000	1000	1000	1000	1000	1000	1000	1000	1000	1000	1000	1000	1000	1000	1000	212251	1000	1000	1000	1328.61
149.117661__12.113281	18956.7	116751	137455	61006.2	110030	100999	106135	145841	54831.1	55417.4	30038	47550.6	33677.5	26186.5	29149.8	35854	26629.2	34596.5	30296.8	10970.5	18503.5	31642.8	17202.8	19582.6	27089.4	38363	39340.3	34788.3
326.323547__1.690253	79591.9	34701.7	45441.1	38593.1	64816.2	1000	28012.3	41382.7	1000	31269.8	26169.9	39544.5	25127.2	12041.1	1000	36021.5	22234.1	1000	21416.8	23692.3	41107.8	20232	20082.6	1000	1000	1000	18992.5	1000
99.080521__1.813192	1470.5	2048.76	1492.04	3784.03	1511.33	1277.54	892.87	3448.25	1239.8	28048.2	8616.46	764.32	1034.81	1875.72	2337.94	21677.3	2188	1487.67	467.5	27529.1	33858.1	1914.26	24396.1	170669	32018.5	18931.2	1782.62	28049.2
230.077942__7.066674	101435	190112	153883	190018	174805	213690	203760	205391	208201	199323	219906	178056	154684	194378	185892	174901	9314.46	17318.7	10655.5	10666.7	16359.6	11702	11786.4	17050.7	5745.47	9357.2	6326.44	10309.9
739.580872__1.608930	1000	1000	1000	1000	1000	1073.7	1000	1000	1000	1000	1000	1000	1000	1000	1000	1000	1000	1000	1000	1000	1000	1000	1000	1000	64859.3	34062.8	1000	52769.3
884.609314__1.439689	1000	1000	1000	53812.9	64369.6	108601	120194	35748	27158	1000	1000	2444.52	1000	17946.4	1000	21437.9	95163.5	117146	135940	209877	57898.3	30694.3	61867.3	61385	111487	1000	63978.4	34129.4
141.998703__7.036606	280951	14228.2	19449.4	24223.9	8955.63	14397.5	12627.7	22402.5	17116.9	14254	14636	24739.3	19600.5	20832.6	18636.8	27818.9	2329.39	18507.3	9839	11042.6	14295.9	6311.69	9852.18	14997	7476.63	16799.3	5336.61	14728.1
142.938171__10.751478	192750	195917	192609	265206	168611	183871	215592	195877	213241	208061	183829	177456	249106	217457	211094	215001	162294	177358	170723	176973	133666	177936	191674	203268	141618	146610	159898	144953
222.148300__1.906954	3266.74	4194.26	2293.17	2900.58	1802.72	1839.72	3022.81	1358.04	13226.6	36647.6	41684.8	37464.3	34164.5	69887.4	11407.3	11292.1	46297.9	6674.32	52016.3	6421.82	37278.8	10630.1	62465.3	35624.1	13370.7	53989.9	41802.9	74816.1
237.125870__2.023768	1000	1000	1000	1000	1000	1000	1000	1000	1000	1000	1000	1000	1000	1000	1000	1000	1000	1000	1000	1000	1000	1000	1000	231859	1000	1000	1000	1000
431.044891__8.801710	25830.9	22594.2	19152.6	41659.1	34612.5	48318.4	39703.5	43597.5	24779.5	26278.9	19282.7	24721.6	15961.7	20365.5	20032.8	17251.1	68861.7	99523.5	77184.4	67864.7	208426	162949	123368	126749	116588	118073	111485	121447
676.653503__16.427080	95701.6	112297	111844	107562	104816	125144	112702	122155	120922	118149	122437	108544	99892.7	134349	123321	132355	118523	149484	135918	109601	149851	126708	119611	126865	154284	119806	96915.9	173334
563.262451__1.841415	1000	1000	1000	1577.95	1000	1000	1000	1000	1000	1000	1000	1000	1000	1000	1000	1000	247031	32165.4	63910.9	83088.3	116412	35138.7	19516.4	7983.99	24503.8	50446.6	17026.3	15349.1
349.052795__9.048289	96502.4	101595	90746.1	118518	123875	132195	113599	123493	93605.5	75468.5	57180.8	58520	140798	146012	80019.4	144528	93735.6	136602	167311	124813	100252	90557.2	97329.7	117464	49431.6	84982.4	113035	80285.4
483.989563__11.273280	13543.8	7267	5629.81	7490.17	30187.7	21346.7	28372.3	11311	4835.81	4649.09	2688.02	1884.84	8762.01	4267.66	1723.11	594.84	36462.4	90501.1	86859.4	96323.3	251190	101278	101330	46634.9	27229.2	28756.9	19078.7	30795.3
192.085938__5.519580	12630.1	36128.1	20448.9	22934.4	17451.5	12870	22024.2	16463	27737.2	21888.6	37248.4	20312.7	18491.7	18192.8	17995.8	260932	18397.6	23988.5	15177.1	12867.2	28436	9968.27	13499.7	11947.4	90789.8	92938	44377.4	191368
552.181580__6.334867	1000	1000	1000	1000	1000	1000	1000	1000	1000	1000	1000	1000	1000	1000	1000	1000	1000	1625.84	1000	1620.28	1000	1000	1000	266166	1000	1120.18	1000	1000
540.740234__16.413080	54803.3	73464.3	79392.3	66722.3	68421.1	81750.5	75714.9	86140.6	77530	77072.6	87516.2	60646.1	94387.9	93444.9	87006.2	99202.2	83316.2	110214	124958	71911.3	106675	88081.1	97185.4	97057.1	103028	96293.4	66403	149374
796.542419__1.662113	1000	1000	1000	1000	1000	1000	1000	1000	1000	149521	1000	1000	1000	1000	20421.7	12793	1000	1000	1000	1000	1000	1000	1000	1000	1000	1000	1000	1000
521.142944__1.351643	1000	1000	1000	1000	1000	1000	1000	1000	1000	1000	1000	1000	1000	1000	1000	1000	1000	1053.08	1000	1000	1000	1000	1000	229692	1000	1000	1000	1000
474.289001__1.685533	1000	1000	1925.86	1000	1000	1000	1000	1000	1000	1000	1000	1000	1000	1000	1000	52270.9	1000	1000	1000	1000	1000	1000	1000	1000	24903	71667	3899.1	1000
288.340912__1.745260	1000	1000	1000	1000	1000	1000	1000	1000	1000	1000	1000	1000	1000	1000	1000	1000	1000	1000	32029.3	26294.7	1000	14105.3	1000	1000	124608	80376.4	69558	106437
500.675385__7.022833	1000	1000	1000	1000	1000	1000	1000	1000	1000	1000	1000	1000	1000	1000	1000	1000	1000	1000	1000	1000	1000	1000	1000	237894	1000	1000	1000	1000
185.068100__12.124821	111721	195848	220766	202570	142610	160294	171019	195740	205556	217099	196466	188876	156654	146539	157354	168314	110849	128241	134592	103689	67208.3	105468	114214	101641	116442	139344	174270	164970
330.168549__1.661904	37012.7	25570.2	30676.8	39189.2	29679.9	34525.2	29686.4	30243.6	22498.8	35359.6	9503.73	27276.9	30649.3	25921.4	34418.8	57067.8	35188.6	25067.1	31815.3	33249.5	39280.4	32985.9	33753.4	21104	37205.8	32131.1	20966.9	74607.4
181.007721__6.698372	251686	133715	112984	98592.5	104254	76016.2	103282	101656	111017	56855.4	72181.9	76764.4	97066.4	77543.2	89008.6	60788.7	165311	139402	128542	188282	92650.9	142757	208064	177648	127395	96444.1	92777	128871
158.153442__6.954144	38183.2	25638.9	43923.4	47865.3	47861.4	23267	35395.3	20676.8	28479.7	48183.3	41946.1	43792	38934.9	43202.3	36569.3	44495.9	78421.8	74167.3	91367.8	81274	79596.6	63465.9	57225	262848	180233	240439	283895	200920
577.410767__1.502133	1000	1000	1000	1000	1000	1000	1000	1000	150648	237119	93948.6	198352	148594	80931.9	189814	152449	1000	1000	88752.4	1000	61600.2	53894.4	81597	46105.4	95479.3	1000	63170.4	1000
204.133636__9.019728	53434.2	101042	108642	96438.8	84342.4	116574	90067.7	71254	92149.2	88842.1	115392	106606	106657	155625	194723	185436	70298.2	71574.8	69742.6	80839.9	29551.9	43320.2	47256.4	60260.7	65925.1	63676.7	73116.4	72469.8
300.179382__2.415783	23041.8	30956	29417.6	37483.6	31659.2	25567.9	35626.7	37981.6	38039.5	34001.2	35896.9	28081.7	65615.9	76587.9	69326.9	74881.1	24970.6	57823.5	65312.9	107899	45361.5	32469.1	35986.7	119040	100234	98205.8	26050.8	44700.4
187.132309__1.824836	9988.98	34852.2	3897.79	21276.3	5126.6	24982.5	13032.4	12340.8	44927.1	41217.9	50890.3	63730.5	52230	75311.4	41114	30871.2	32805.9	45657.9	105873	84960.8	81054.7	101516	55584.1	213512	64302.5	114924	88733.4	145806
440.101044__1.351356	1000	1000	1000	1000	1000	1000	1000	1000	1000	1000	1000	1000	1000	598.48	1000	1000	1000	1000	1000	1000	1000	1000	1000	235679	1000	1000	1000	1000
184.096146__1.968173	16700.7	35554.1	39349.7	47727.1	16381.4	24226.5	21882.5	16192.7	32003.2	12918.1	17122.2	11085.9	36912.8	22338.8	49435.2	122049	14277.4	12783.1	12909.9	11161	14129.3	8693.25	9589.05	26818.6	10742.1	15714.4	10697.8	14068.2
229.086960__7.879210	1000	12873.4	25927	5535.15	33622.7	9165.48	30830.3	4427.27	78720.6	53898.4	106208	61251.2	116350	83067.8	103031	90547.5	90577.9	109186	90809.8	117336	1000	1000	2000.31	8200.08	89087.4	7684.95	48306.2	40551.2
122.081039__8.811436	7306.69	4585.26	6827.25	2203.12	8055.05	9181.83	8161.55	7394.56	12762	8661.97	9339.6	13153.7	8955.35	9218.36	9745.62	97527.6	8326.27	8542.78	8967.77	8108.54	5860.12	7307.23	4262.4	7603.51	6390.38	12247.7	13497.2	15875.9
344.147552__1.320727	714.16	779.22	1000	1000	708.67	1000	1000	2361.07	1000	1000	1000	1000	1000	1000	1000	708.68	1000	1000	1000	1000	1000	672.66	1000	228782	1000	1000	682.24	505.65
631.914551__1.454690	1000	1000	1000	1000	1000	1000	1000	1000	1000	1000	1000	1000	1000	1000	1000	113281	1000	1000	1000	1000	1000	1000	1000	1000	1000	1000	1000	1000
230.148972__5.333079	29680.2	21753.2	18373.2	1711.37	2031.2	1531.83	1676.13	2790.07	23125.8	24599.3	29143	21535.8	10083.2	21589.8	11728.9	14219.9	27990.6	31287.3	24778.4	24023.3	6013.8	15158.1	23190	30846.1	81217	81512.7	103991	151329
784.315308__1.436863	1000	1000	1000	1000	1000	1000	1000	13188.8	1000	1000	1000	1000	1000	1000	1000	1000	1000	1000	1000	1000	1000	1000	1000	232839	1000	1000	1000	1000
101.059654__1.846989	14920.1	5885.34	6258.53	2655.75	8053.26	3878.83	4562.67	11240.8	11564.5	39498.2	18837.8	11080.7	6971.4	4891.98	28473.7	11955.7	35271.1	19342.2	17650.5	52975	14165	48133.2	38964.4	252837	91242.9	22569.7	71151.6	38912.3
253.178909__1.822248	14959.7	12214.1	12946.7	10573.3	8366.57	5390.75	11008.5	10930.7	28372.3	17554.5	18891.7	22107.5	9841.71	20037	26149.3	19308.9	4664.15	41934.6	3684.83	22756.2	18051.2	64965.7	24815.2	169270	68142.5	55624.4	50514.7	42754.3
344.838379__16.281660	66355.5	88970.8	93086.3	83976.4	73057.9	81476.8	80213.1	86761.7	68674.8	69239.1	66065.9	64991	72321.4	77677.7	76486.2	89819.8	96390	119817	129788	89441.1	87401.4	92055.4	95000.1	80081.6	104605	118573	97925.1	157564
172.071060__5.619776	268510	4907.39	4413.74	1628.7	2070.09	2780.52	1637.92	1641.12	2199.16	5642.58	5247.83	1000	2481.69	5564.11	1000	2702.9	3663.72	1000	1716.09	1863.38	1000	1000	1630.27	1845.13	1000	1935.09	1443.74	1000
199.107132__1.984156	33893	42303.4	38382.7	47976.2	34749.9	37835.9	33012.7	31864.7	14752.2	10836	19420.5	10302.1	88343.8	108012	107324	158286	27391.3	34952.4	8315.6	5794.56	6209.16	24473.8	38370.4	13405	14197.1	10961.9	12667.6	8938.74
705.220825__7.376686	1000	1000	1000	1000	1000	1000	1000	1000	1000	1000	1000	1000	1000	1000	1000	2189.7	34612.2	1000	1000	1000	1000	1000	1000	1000	186772	217502	191896	271177
157.073425__7.726098	9028.2	40060.9	46817	46621.3	23551.6	35849.1	33076.1	46771.5	55114.2	56257.9	46932.9	50077.1	46651.7	50874.8	61385	79849.4	83354.1	136843	114875	110677	76429.1	140134	122886	114602	123075	202284	231167	216211
100.111465__6.352458	82912.4	45209.2	78465.4	176525	86867.8	59509.7	150341	138957	27749.8	139471	92368.9	102334	62691.3	158066	128869	65887.7	89584.6	103150	92219	62299	132368	99612.6	83483.9	106176	39789.2	40812.1	50518	65595
320.314392__1.343219	508.95	666.86	1277.74	853.08	1000	1447.44	603.38	1000	144709	99854.1	202710	151291	94175.1	66332.5	159127	168789	1582.36	68365.5	66856.2	47757	25788.4	49806.9	103218	38301.2	42279.7	1000	70534.6	55072
383.260742__1.907092	53022.5	60648.1	55362	63846.6	48464.9	52693.8	65636.5	35218.3	38169.4	44518.1	31926.7	17184.6	53469	84130.8	60541.5	49205	1000	1000	18174.5	16447.4	15628.9	13035.3	21951.4	31971.7	1000	1000	1000	1000
292.131989__9.720327	23353.4	50369.6	49599.6	55227.7	58087.1	53125.5	56094.5	48735.2	58466.2	80317.8	82015.9	83726.7	56395.8	83698.1	69773.2	74147.6	102844	128810	119419	116237	116058	138476	157493	150777	181543	184507	167615	232239
184.072021__1.628536	17078.2	37303.1	45022.7	27149.7	30419.7	109798	37124.4	27079.3	84993.5	30649.8	52173.3	50504	37246.4	61080.9	81004.9	53894.1	45368.4	11178.7	50642.9	8438.98	148622	89109.3	84637.2	83282	25700.6	4228.97	6571.69	14795.3
492.306000__4.973628	1000	129750	93065.6	160136	141463	182282	122913	185168	123733	156215	110739	68437.7	137155	90882.3	194422	75630.1	1000	30357.1	34894.8	34590.1	26185.7	24592.9	1000	1000	1000	1000	1000	1000
399.160095__6.077930	130472	158343	53066.3	218943	55743.3	81841	105268	114372	110525	98587.3	150599	209367	244389	157342	121953	222802	69102.6	234733	174396	67216.9	180114	132374	83721.5	107195	32135.5	29923.2	62342.9	27600.3
478.291138__1.709107	63168.1	86025.8	64975.3	83500.8	82552.7	85496.3	96414.8	91945.2	32910.6	76707.4	61433.9	64071.7	76457.2	81992.6	111084	131902	158674	146788	144871	110531	147057	169048	111509	49838.6	163215	112040	109614	145180
270.062927__9.276422	6437.98	55991.8	60822.3	121346	20867.2	46118.4	46826.1	63284.1	30263.1	21281.2	21092.6	40076.5	73777.1	38825.6	54145.1	111504	26834.1	54706.1	84910.1	27443.9	95977.9	58443.7	35679.1	15651.9	4882.45	8918.34	6174.21	7621.94
129.090714__1.881855	4082.26	5217.07	11820.7	18164.5	15360.3	10304.4	35186.3	10279.1	11257.5	14861.7	19451.6	19356.6	18796.1	38976.3	22329.7	27321.2	20413.1	18274.7	35084.2	20795.7	20212.5	53535.5	38817	203609	75640.2	75976.3	35044.5	51598.6
503.295227__1.693376	32867.3	46769.4	70516.1	48433.6	71979.1	76566.8	86167.2	129714	5275.75	34618.5	13041.5	58474.8	60861.1	66063.9	86229.4	67331.6	146889	108763	84374.3	106770	156087	169257	120157	40143.7	54863.8	1000	64910.9	99934.1
141.981003__9.030202	33037.9	56780	59184.6	38857.2	48683	46170.9	62787.3	54981.2	73096.9	66520.8	71086.1	65269.5	66185.9	57676.7	76663.9	64798.8	51948.4	77992.1	86706.6	66671.7	87129.5	49472.5	78025.4	106443	37105.4	64432	42138.4	88764.4
101.059692__6.306805	49903.1	41643.5	106027	90568	5176.02	128785	37232.4	81286.8	69893.6	15584.8	43329.1	60280.3	61828.6	120660	164682	10987.8	27769.3	29065.6	39725.3	25260.4	33459.4	16557.2	25528.2	22457.8	7866.08	46250.3	29004.4	52264.7
776.609192__9.048160	4684.21	20638.6	20266.6	24117.5	20776.8	27188.9	29440.5	39845.5	36254.9	51971.5	35812.4	25668.2	29964.7	50701.9	34422.7	34100	72629.3	68819	131275	71595.7	99926.8	67603.3	90824.9	95966.7	36672.7	42353.6	11252.7	71578.4
245.185135__5.185900	61938.4	117896	103609	158010	139564	177809	185798	183527	120314	119709	147941	114216	247416	277145	246632	237287	9574.47	15190.4	17150.1	4997.57	15611.8	5254.08	3608.28	7733.63	28820.3	8619.02	13640.7	22568.1
145.043793__7.549147	133485	164634	164108	170701	121431	187238	163879	192463	160755	189553	162601	159994	186742	199577	153230	176951	113536	165381	199597	135268	178391	157146	152748	166205	115996	143285	109746	185822
534.194885__1.850663	1000	1000	1000	1000	1000	1000	1000	1000	1000	1000	1000	1000	1000	1000	1000	1000	1000	1000	1000	1000	1000	1000	1000	226940	1000	1000	1000	1000
378.122162__8.183907	7840.45	1000	1373.33	1000	1540.82	1000	1000	4015.91	9548.85	9552.8	9075.01	11702	16036	13165.1	24378.9	18606.4	114770	69285.6	88940.5	98543.5	64131.7	99109.8	57988.4	140572	103904	117367	64280.2	84662
446.843933__16.059488	128892	109652	114593	133706	113580	116326	114321	117890	118602	116407	104584	118885	124501	127306	122460	126879	223571	186012	202293	194484	123815	169158	144697	130905	181223	237108	260211	198822
772.523254__1.434219	20924	25477.5	22129.5	33834.7	40393.9	75791.1	35968.2	26588.8	20026.5	56807.3	68366	24867.2	79380.1	93858.4	64564.7	69506.8	156786	63190.1	191164	257544	92057.2	175167	233853	92441.9	122885	52115.2	83699.9	75230.8
874.354614__1.379413	1000	1000	1000	1000	1000	1000	1000	1000	1000	1000	1000	1000	1000	1000	1000	1000	1000	1000	1000	1000	1000	1000	1000	202832	1000	1000	1000	1000
170.091904__2.780293	20560.9	35475	40447.3	37379.4	49292.7	60697.6	49434.5	40111.1	55621.6	57366.1	53940	63109.5	44459	58853.4	48755.7	59412.5	93821.1	71339	80326.9	73639	116524	86371.9	72674.9	61498.8	216218	216362	208194	223845
117.138512__4.358227	19268.8	11416.6	6665.94	1000	7524.79	6592.73	1000	1000	19095.6	23352.8	25967.5	33340.3	18337	21382	54951.5	22084.1	11212.5	14668.2	25310	11150.2	23180.4	6828.04	15151.9	23430.1	15971.8	12451	55804.8	38961.9
191.947006__1.946824	1000	1000	1000	1000	1000	1000	1000	1000	5463.52	31478.6	67608.4	25212.8	57388.2	31821.9	93224.2	38535.1	40433.6	39812.3	44267.5	55689	18949.7	30597.7	29869.1	40756.9	73984.9	78357.4	59224.2	25440.3
504.176910__8.298031	127981	262642	152722	265170	139160	125166	138400	116222	93411.4	76583.4	129612	166308	44514.8	53953.5	44467.7	40450.4	1000	1504.22	1000	1000	1000	1000	1000	5523.18	1000	2017.24	1853.1	1000
449.074188__9.802268	105014	79351	146973	109726	30916.6	39778.9	78662	59358.6	81375.1	161225	171391	238600	145012	203348	207901	254921	15717.6	22981.8	33880.3	20882.8	12739.1	21300	25385.1	25124.8	20443	31057.4	54898.7	34858.7
210.111450__1.929329	9720.7	9228.7	7595.76	33121.8	8152.14	18237.7	10973.5	13248.9	16105	40398.3	5336.43	32985.3	19703.1	8201.92	61936.2	64473.7	9818.11	10342.6	8619.79	6222.33	15749.9	22263.4	4291.32	12255.7	38468.7	41952.2	73704.7	43761.3
420.316956__1.404888	24354	21313.7	42144.9	55264.6	9132.5	10451.5	1000	30419.5	43968.9	58209	20114.3	27471.5	26791.5	35862.5	12827.3	41363.4	37129.2	33995.3	16819.6	31632.5	21445.4	20948.2	41863.1	16113.4	64362.2	79013.1	61576.5	40036.7
420.317139__1.988766	13370.7	14472.6	8475.85	15879.3	6647.35	17535.3	10695.1	24580.1	12325.7	13797.6	22860.8	13354.8	4973.88	10512	9628.42	15622.8	12345.1	17514.4	16618.2	9066.3	22517.2	36439.1	28831.7	11803.4	12456.5	15889.6	34219.3	32205.7
420.316864__8.282189	5723.42	10251.9	15780.8	15617.9	13096.2	14279.3	9336.36	9837.63	13223.8	9858.36	9407.46	11310.8	10559.8	11940.4	10983.9	15461.6	8486.29	25009.8	16709.2	23272.7	15188.7	22364.7	28481	23915	15456	19060.9	13678.2	4439.73
420.316833__10.523281	8451.77	8694.23	11977.5	18766.5	7569.37	8825.41	11475.5	11402	8693.2	9161.77	15159.9	13037	13280.3	10595.3	16009.4	10498.1	13510.9	11629.8	16732.2	12270.3	11861.2	17720.5	11328.2	12204.8	14636.2	13582.5	11244.9	18395.7
525.027344__9.873834	29602.5	24253.2	18067.4	33852.4	51150.2	35063.6	49328.8	19987.9	9371.56	11715.9	5587.28	6155	26955.9	16398.3	12905.9	5137.27	63257	121999	127731	161835	250108	160630	152245	95488.2	36787.6	28441.5	22832.5	37169.5
445.163116__1.099580	99793.5	78629.2	60998.3	86658.4	178657	158676	141977	143451	281344	291663	268718	263282	288834	291966	267181	258217	316464	290198	268260	266535	323848	288341	268964	262046	328012	280667	288562	260072
445.163239__2.415986	208998	207250	158995	170765	254486	206734	205376	250966	276778	262640	248109	233541	304565	277020	243030	177773	187950	179780	175570	117339	186964	205709	190465	122945	174651	146991	153185	134854
331.282867__1.750145	1000	1000	1065.79	1334.59	3439.68	2190.94	6044.63	706.42	683.49	1000	1000	603.99	2969.28	3079.94	94026.2	525.7	33807.7	7414.47	30412	19412.8	32664	40314	9333.63	17518	106207	47726.9	100887	158698
249.195175__22.983410	184602	176453	159795	161145	207580	214251	225034	209817	29270.9	30639.1	31179.4	30863.1	30842.3	29847.1	29236.1	37290.5	31294.2	28414.2	31712.7	30988.4	26818.2	25935.2	28499.9	32824.3	28940.1	24581.5	28707.9	30497.5
205.154053__9.454562	73535.5	156269	147836	204482	197988	193158	188415	134076	117813	116417	106008	89418.7	136336	157804	140998	151090	90379.4	39922.5	41716.1	41428.5	65101.5	43505.4	38319.1	50885.4	53486.8	71081	43968.6	76353.8
749.582275__1.565449	1000	8686.05	1000	1000	1000	76091.3	1000	15977.8	42373.4	37528.3	35978.6	75756.7	12963.9	12707.4	34549.9	35127.9	35448.9	151093	76750.8	144802	86465.8	138347	224433	8289.58	68509.1	28849.9	25546.8	109361
159.112183__1.997004	18725.4	30538.9	23427.7	6790.99	35557.6	29033	26912.7	17296.7	19026.5	28670.6	21912.7	14573.6	24794	26102.3	31358.4	20275.1	44040.3	25002.1	38027.9	39888	9532.29	19516.2	33331.7	35280.2	32740.2	84551.9	43961.7	48683.5
159.113358__4.196146	69787.8	113640	118107	137293	31294.1	82063.5	17610	43935	130246	142897	165413	129672	62242.9	81184.8	79738	49473.6	16684.3	8457.04	18883	28241.8	70961.3	40701.6	52863.7	52192.7	5958.95	28141.5	22089.1	11628.9
159.112213__5.640385	10938.2	9245.08	16307.6	21223.7	23233.7	22392.1	18908.7	24525.9	26159.5	34861.2	22037.3	26998.1	29138.3	22219	28670.6	23171.6	24713.6	31603.3	24545.6	17619.3	14975.6	18452.1	21662.9	25368	24437.7	33257.4	34446.7	42535.9
159.112045__7.773159	8536.02	61681.4	105443	41896.5	17163.4	42322.8	31999.2	49596	139337	132925	173125	181575	62570.5	110407	59065.2	86320.8	163411	165764	155660	129706	48482.6	61895.8	93329.7	180649	87901.6	81496	84434.1	163869
159.112183__8.531394	7991.5	15866.6	8521.24	8645.76	17453.8	10497.1	14899.2	14758.1	10003.2	14696.2	9045.48	9064.42	16035.7	7467.61	9592.39	12181.4	18212.5	15202.1	15805.8	22580.5	12577.9	19384.1	7782.02	18833	33429	13926.9	12714.5	30046.6
594.233215__1.756826	1000	1000	1000	1000	1000	1000	1000	1000	1000	1000	1000	1000	1000	1000	1000	1000	1000	1000	1000	1000	1000	1000	1000	230213	1000	1000	1000	1000
324.147522__7.729257	10864.7	5477.65	7671.29	8669.86	3502.18	7073.13	8873.42	6779.77	9878.51	15430	16975.6	9300.41	26811.4	20626.5	16835.3	22241.2	74387.2	70309	60770.9	53044.1	86260.5	46914.9	51312.6	46490.2	293047	176707	158760	155856
238.091400__10.880968	3862.5	3893.17	2883.71	7929.64	2565.06	3720.74	5333.26	3596.79	3851.46	3773.61	5680.68	4579.8	4647.7	3221.49	4958.22	6096.82	4580.28	15240	16342.1	22960.9	7894.08	12699.2	29085.1	10596.6	3256.06	4991.22	4072.36	4606.6
262.023071__2.892545	1000	1000	1000	1000	6158.3	3189.13	1132.77	1328.26	68859.1	99729.3	61090.7	89917.7	45533.2	25649	222028	64969.2	45335.9	111045	63129.3	47453.8	69604.4	86494.4	75848.5	67905.9	276502	110998	68783	80069.7
351.185516__9.208191	26032.3	1000	3708.88	1000	1719.53	1000	1000	1638.43	63980.6	30414.5	32499.7	17024.4	18249.8	12569.6	9361.21	3063.06	86638.3	73742.5	37283.1	28479.2	41271.2	39315.3	19369.7	14889.4	42357.7	21687.9	23195.3	32073.3
187.095779__1.909093	16574	14609.7	13869.2	12928.6	17950.6	24668.4	23173.8	20324.8	16878.6	7932.79	15057.4	15160.1	7178.28	13192.2	21735.3	22439	33463	30452.7	28399	29091.7	15366.8	35739.5	17426.4	228839	79444.7	58736.4	46490.2	59829.2
171.004669__8.847654	18238.8	28596.2	40122.2	62434	14459.6	22235.6	21185.3	13792.1	44038.5	49884.5	53689.7	85825.7	78574.4	146541	62556.9	112172	96339.9	133092	242073	123393	91502.3	67806.2	56408.7	69414.3	78779.7	91607.7	95710.2	105534
852.554443__1.412448	79653.7	76670.1	92436.5	76832	119969	138730	66009.3	120234	87098.7	69783.4	96312.6	29480.5	82473.2	36476.9	76616.8	37632.2	105459	143035	82288.5	106963	121578	143599	108304	80353.6	103581	132109	160307	162619
491.354919__1.766387	35669.5	86023.3	45735.4	119796	44508.2	59290.8	88863.8	45762.8	38617.7	47469.6	41760.9	46187.1	44453.9	53433	104511	61534.9	1000	1000	1000	1000	1000	1000	1000	1000	1000	1000	1000	1000
378.068726__8.517841	32388.9	56495	54741.8	71101.3	22947.8	31042.6	28318.4	41640.2	91012.8	107901	87296	95201.3	105101	104518	114470	128109	114371	148153	155768	111521	45533	47700.9	63329.4	120005	74111.9	82062	135585	184170
540.444946__1.335301	562.8	1666.41	1469.18	935.81	1440.49	1537.21	1352.21	804.39	169275	86812.3	155342	154186	108182	136512	187964	120930	104733	44993.6	55811.9	136380	56077.6	132430	112956	890.55	118638	50397.9	85254.7	101733
781.588318__1.501923	14304.4	17494.1	60044.8	60040.3	96582.6	77894.6	65161.2	56758.6	37072	107446	1000	46717.7	46295.4	1000	64740.8	30340.8	44285.1	98730	51436.3	74580.5	58456.2	80862	72068.2	31680.8	57745.6	89431.7	3455.2	41525.1
441.146271__8.086021	78177.5	6371.39	1854.66	4231.02	27969.8	18576	35785	16268.4	66218.6	58282.6	58583.9	41196.7	39494.6	33629.9	42165.7	35105.7	82184.7	68333.9	35730.8	37188.8	80309.4	77183.3	76851.6	56965.4	218107	205378	162220	234741
484.973206__10.909156	9209.41	11356.1	7125.64	20020.7	19361	14483	25397	12383.5	3690.19	4255.85	3298.68	1980.88	8436.95	10061.8	5937.12	3069.66	44721.5	99847.4	111822	122783	251701	138388	136073	75578.1	26932.8	23322.7	19592.5	28348.4
527.378235__1.709727	102288	142954	72840.9	199158	153572	262713	206822	182895	88267.9	112728	38840.8	153409	113778	123792	243675	88249.4	1000	15239.3	1000	1000	28605.2	49277.9	42990.5	1000	28422.9	1000	1000	1000
202.920959__13.978922	32259.3	36464.3	33502.2	33255.9	43983.8	39444.8	36534.4	47350.8	57875.3	59905.8	60755.4	51893.1	59544.4	69053.2	52495.7	50458.9	69008.6	50930.8	56406.9	69513.6	55627.2	56668.8	52317.1	63385.9	57274.7	48289.5	46400.4	45532.6
202.920929__15.544045	142950	134475	129047	136601	229956	141973	138940	177910	188119	170638	167946	155183	181186	171722	174833	162822	179182	188059	178629	164814	186209	178998	172634	173500	173979	175666	167155	166570
298.111115__7.774001	218293	1000	1000	1000	1000	1000	1000	1000	1000	1000	1000	1000	1000	1000	1000	1000	1000	1000	1000	1000	8697.5	1000	1000	1677.99	12523.8	1000	2049.17	3838.18
135.116898__1.748695	45155.9	54328.2	121756	59404.9	37290	88046.9	39624.1	77920.6	39886.8	28444.8	14582.4	12054.4	19236.6	58852.8	27361.6	10873.4	53116	19803.3	33561.4	29779.8	60509	41313.2	2215.38	21650.6	41535.5	43605.9	42933	46599.3
376.208893__1.207431	1000	1000	1000	1000	1000	1000	1000	1000	1150.8	1000	1000	1000	1000	547.33	1000	1000	1000	632.63	1000	863.7	1000	1000	1000	185703	1000	1000	1000	1000
470.325104__1.666898	18441.7	57127.6	36324.4	63365.7	85960	79109	31087.6	76487.9	18466.4	29760.8	28082	24158.8	22265.7	59884.6	79382.3	45269.9	1000	1000	1000	1000	1000	1000	1000	1000	1000	1000	1000	1000
344.132324__6.478253	17862	1000	1000	1000	1000	1000	1000	1000	58190.3	26443.4	16577.4	1000	21577.6	1000	8925.17	1000	122413	75821.3	33323.6	10859.2	13814.2	29840.2	19271.1	15751.1	124178	62951.1	88708.3	50305.2
673.409851__1.650151	1000	1000	1000	1000	1000	1000	1000	1000	1000	1000	1000	1000	1000	1000	1000	1000	1000	1000	1000	1000	1000	1000	1000	1000	1000	1000	1000	1000
839.327637__1.452111	1000	1000	1000	1000	1000	1000	1000	1000	1000	1000	1000	1000	1000	1000	1000	1000	1000	1000	1000	1000	1000	1000	1000	291451	1000	1000	1000	1000
527.991028__1.467303	556.33	1000	1000	1000	1000	1000	1000	1000	1000	32407.7	1000	1000	1000	1000	1000	63047.6	1000	1000	1000	1000	1000	1000	1000	1000	1000	1000	1000	1000
206.100311__4.461634	47084.8	36191.7	43217.7	62591.3	87227.5	100159	139430	55151.8	65890.2	47937.1	33893	61392.5	56983.5	39665.4	86806.1	794532	90712.6	30851.1	25178.1	69608.6	21728.8	18644.7	18057	49223.6	36993.4	39146.8	19503.3	35976.8
366.950775__8.171026	1000	1000	1000	1000	1000	1000	1000	1000	5752.62	7571.27	1000	6422.22	7067.94	19036.1	12950.8	18581.6	21995.2	77886.3	94061.2	126890	43287.5	39084.2	53774.9	134696	60488.1	135627	83379.8	23281.6
532.236328__1.542208	1000	1000	1000	1000	1000	1000	1000	1000	1000	1000	1000	1000	1000	1000	1000	1000	1000	1000	1000	1000	1000	1000	1000	270552	1000	1000	1000	1000
472.176147__7.821415	25342	87091.9	73360.6	97148.5	57008.1	86533.6	96550.3	75582.8	49901.2	50061.2	52666.1	43917.4	68813.9	79449.1	82591.8	75339.7	13573.2	27586.1	20902.6	35090.9	16989.7	28924.5	23663	23315.8	19167.8	16813.3	18890.8	16217.7
138.073898__11.457365	101508	140846	153440	148727	112896	140619	147112	139879	186372	201227	184948	200717	171928	143072	144418	274542	19694.3	43162.1	36258	31404.4	42272.4	33308.4	33180.9	39376.1	33564.9	27986.6	25779.7	43718.8
485.069183__7.603069	33711.3	106816	82861.8	127136	91391.4	90267.8	93744	96645.7	72601.4	95906.4	81438.7	100943	113631	128741	68007.5	90690.8	101810	124027	156352	97486	154671	110458	147063	153544	96454.5	75425.4	73315.5	115890
450.016541__8.803495	194433	179813	164526	267625	171189	185818	203941	152390	182251	222842	169736	172605	148855	119221	157581	112430	98802	73378.1	77054.4	74726.9	113104	115452	90209.5	116561	47708.4	48415.8	47019.3	39875.9
276.125641__3.763370	3832.49	14136.5	12082.8	14237.9	10203.3	8728.2	7245.36	18547	30545.6	8389.71	27479.2	12192.4	9135.82	13037.2	8776.66	41325.2	82411.4	36857.2	30058.8	41526.5	37169.5	23182.5	23447.1	16416.4	100235	116363	107392	268073
272.078491__6.195219	44703.1	1000	1000	5499.33	1000	1000	1000	1000	53850.2	1000	4013.13	21199.8	24203.8	6153.58	10582.5	24678.8	20364.9	57978	1000	5294.86	38979.9	31724.5	5922.01	6295.48	13410.9	16174.5	16216.7	36319.2
693.407104__1.798576	1000	1000	1000	1000	1000	1000	1000	1000	1000	1000	1000	1000	1000	1000	1000	1000	1000	1000	1000	1000	1000	1000	1000	1000	1000	1000	1000	1000
484.382080__1.449993	1000	546.34	1000	1000	1000	1000	1000	1000	1000	1000	1000	1000	1000	1000	1000	1000	1000	1000	1000	1000	1000	46342.9	1000	87262.8	1000	1000	86186.8	61854.2
513.136902__8.134568	1000	1000	3641.94	28830.1	8900.88	16656	19099.6	23142.9	4165.65	3944.82	1000	3246.98	6393.88	6288.56	1000	1000	14856.8	12964.2	50163.6	16078.2	40838	35320.1	30639.4	1000	1000	11115.8	1000	1000
475.231171__1.728037	1000	1000	1000	1000	1000	1000	1000	1000	1000	1000	1000	1000	1000	1000	1000	1000	1000	1000	1000	1000	1000	1000	1000	188453	1000	1000	1000	1000
228.052551__6.493624	48793.6	44753.7	31971.8	19805.9	20090.1	22852.2	29449.8	31716.2	27508.2	25366.2	32673	30089.3	27018.7	31156	25463.8	32036.2	19305.1	29284.7	4249.11	17890.5	13541.8	10913.5	52210.6	43759.6	10067.3	3780.21	3252.86	12022.6
160.030441__4.528605	79779.7	84174.9	57539.2	95032.8	64366.9	90144.8	90733.8	96220.1	131273	137274	137248	168968	156210	148270	124623	166831	108254	175610	158322	129750	202311	200199	129265	153848	24264.2	80731	229834	54007.6
205.125610__5.580284	44145.6	98175.3	196153	78782.9	50557.7	129489	110129	131976	73339.4	70403.1	71222.1	19509.6	174253	230556	133262	169741	190577	284450	177107	167419	157626	125263	99072.9	150650	262134	85665.7	115842	161157
370.257416__1.842980	18113.4	28749.8	37858.3	71452.3	25875.5	29873	47569.5	57183.7	119482	95852.6	77787.1	19569.5	42832.1	77763.4	67950.8	66803.9	1000	1000	1000	1000	22770.6	1000	1000	1000	1000	1000	1000	1000
675.540466__1.615025	34984.9	24991.2	68486.2	69954.4	39537.6	137501	126917	55678	115110	84032.3	66569.2	156872	61733.9	21392.7	102163	132220	18984.3	68569.5	8862.93	91098.2	108794	69700.5	102272	58601	49084.5	3139.46	4099.33	53842.2
828.360229__1.202279	1000	1000	1000	1000	1000	1000	1000	1000	1000	1000	1000	1000	1000	1000	1000	1000	1000	1000	1000	1000	1000	1000	1000	180040	1000	1000	616.74	1000
331.265594__1.747490	1000	1000	1000	1000	1000	1000	1000	1000	22046.6	121386	93000.5	71991.4	30406.8	73248.1	19854	58060.1	46760.9	22256.1	39697.9	54080	72950.1	1000	121797	77354.8	1000	152917	36852.3	164635
624.259888__1.639384	1000	1000	1000	1000	1000	1000	1000	1000	1000	1000	1000	1000	1000	1000	1000	1000	1000	1000	1000	1000	1000	1000	1000	192027	1000	1000	1000	1000
362.251923__1.914887	1000	1000	1246.25	1000	1000	1115.64	1000	1000	7687.92	1000	1000	1000	1000	1000	6274.08	132800	92085.2	119827	104083	1000	23388.9	1000	1000	241246	76265	1000	31585.4	81387.2
134.044403__9.878386	27026.2	12630.5	8153.75	10039.3	34843.7	25524.6	21730	14350	12436.7	7615.66	7372.17	6319.18	14747.3	11908.8	10835	6749.38	146027	168988	161593	118932	123034	148548	176467	198952	181543	121596	129126	166567
384.219513__1.698616	12947.9	14878.8	12230.1	19799.1	14120.7	15965	20634.1	19742.8	10563.9	24148.8	12571.8	16634.1	10166.2	12581.2	17496	83045.8	20525	13581.2	19995.4	11041.2	20308.8	10836.9	12207.3	16974.9	20525.9	17807.7	18804	11798.7
371.156128__5.540079	1000	1000	1000	1000	9064.28	1834.61	1000	1000	60763.1	70271.7	71238.5	59597.7	75011.8	67881.1	46044.7	46639.9	98241.2	111492	133116	97304.5	117577	119903	119143	122186	75601.1	271787	109491	72616.6
166.142670__4.130979	44999.1	68730	64555.7	75792	29147.1	43463.3	82409.6	67123.2	71698.1	136441	83529.7	115476	119642	143476	205370	189757	59975.7	112502	86793.1	95400.2	61348.9	70323.8	87287.3	67621.8	87362.8	92087.7	103565	105159
205.125778__1.972451	13163.6	18871.5	19366.3	21747.9	10673.5	27757.7	19878.1	24197.8	70891.2	65230.5	79332.3	32544.1	54791.1	57503.1	117318	101410	11841.4	25076.2	13472.9	9506.97	4135.98	27273.6	9197.61	133867	13100.6	14649.7	12920.4	25501.3
217.065384__7.909525	108966	153516	155587	151227	149098	169630	135548	152385	252725	218461	206430	201816	257042	271736	243529	230069	84214	59750.6	78169.7	46812.9	51490.3	74650.2	65547.9	72793	68956.4	73100.9	58412.4	76891.6
147.051453__7.658103	6999.15	47490.3	28374.1	1000	1000	1000	40963.3	68779.2	183539	233217	103022	107809	308229	202590	183742	185199	149996	191748	190908	146295	72460.1	257105	214900	181419	161109	226858	131764	67477.2
230.112900__4.453858	256651	1000	1000	1000	1000	1000	1000	1000	1000	1000	7907.95	1000	1000	1000	1000	1000	1000	1000	1000	1000	1000	1000	1000	1000	1000	1000	1000	2012.6
573.701111__1.371522	1000	1000	1000	1000	1000	1000	1000	1000	1000	1000	1000	1000	1000	1000	1000	121053	6341.28	21126.1	1000	20757.2	1000	5328.45	1000	1000	43562.9	57372.1	8631.37	66157.3
664.576965__1.402175	1000	1000	1000	1000	37693.9	33226.5	19289.6	1000	9843.6	11624.8	22100.3	1000	14138.5	1000	10958.4	1000	86369	40673.1	27793.5	59641	158049	90064.8	23815.8	1000	35469.6	83600.9	112306	28287.8
318.226318__1.968761	29356.2	39763.4	40933.9	61942.9	41292.5	49683.8	59365.1	45038.5	21250.8	35147.9	27632.1	10590.5	36993.3	60560.7	70603.7	61119.4	13742.1	49800.3	37350.6	35162.5	23113.5	21996.2	15586.2	37501.5	27132.5	2627.22	14942.6	21513.5
212.136566__1.081095	3721.27	3718.73	3756.15	1000	7246.14	4800.41	1000	5671.67	14429.9	23950.1	20282.5	1000	15780.5	20617.5	11227.2	10596.8	12951.8	9249.48	18133.1	12650.7	14382.5	5760.89	9603.61	24678.6	6314.37	11737	22017.4	1000
212.136536__2.943674	12599.5	21523.9	7408.49	11005.5	8914.91	10249.1	4003.47	8263.92	29439.4	14974.9	30033.7	13675.9	24622.7	39738.4	22375.3	275403	32346.7	24056.9	31541.9	29776.2	22773	18263.6	23398.7	34996.2	37821.2	38432.4	43103.8	10227
296.293610__1.583145	101877	63727.6	109892	48144.7	65090.8	1000	40216	114162	84040.1	8379.32	46932.8	95031.8	39041.9	61690.7	1000	61751.8	52164.7	36636.2	44509.3	103691	111376	32748.4	39973.5	1000	24031.8	184140	123577	102923
157.140930__1.907402	1000	12127.9	5660.03	6539.58	5416.36	5725.86	1000	6002.42	27318.8	47815.7	65105	80241.3	42477.3	90196.2	35773.4	25057.5	42592.5	50341.6	55641.6	62622.5	65912	26990.2	64092.3	66183.2	22341.9	141684	51951.8	92438.3
304.160126__10.063788	42592.7	54355.3	66206.9	83278.4	41112.8	36468.9	44422.1	48210.5	74159.9	57354.9	64315.6	64961.8	79611.4	72071.4	72281.8	71693.1	67233	199241	103430	62489.5	94000.6	147679	128497	108509	82070.9	143894	172005	133462
263.683380__1.423959	1000	1352.27	11680.2	1000	17636.6	1000	1000	1000	8265.68	1000	11396	14554.4	1000	15886.7	1000	1000	23440.1	23405.5	1000	1000	3916.25	29327.7	1000	54518.7	108592	154155	137518	137280
468.166107__7.770967	1000	1000	1000	1000	1000	1000	1000	1000	63125.6	55080.5	62773.6	64536.8	53526.2	47434.9	52552.9	42280.1	51291.4	36908.4	53605.4	58802.5	44962.1	58135.8	79696.1	68280.7	31330.9	34410.2	46139.6	32425.3
710.334412__1.495008	1000	1000	1000	1000	1000	1000	1000	1000	1000	1000	1000	1000	1000	1000	1000	1000	1000	1000	1000	1000	1000	1000	1000	232481	1000	1000	1000	1000
137.027832__4.450752	112186	115420	83416.1	130674	30631.8	88550.3	80746.1	139389	133769	73054.9	74706.5	21926	133778	55112.4	72802.7	26406.7	76535.6	150787	130156	86012.5	275149	116116	83667.8	87490.6	12417.8	20396.6	84247.5	17375.3
175.082062__9.536345	51325.2	68795.4	78689.3	82949.6	56954.1	63630.6	55818.4	58138.1	59448.3	78771.1	81034.9	63507.3	60950.3	110908	87374.1	83706	106021	166430	139576	97696.3	117344	106029	112748	102426	57084	62432.1	56441.7	79325.6
798.627625__1.506353	1000	1000	1000	18345.9	1000	45372.4	30145.6	1000	25053.3	22370.3	34448.7	77455.3	11970.8	1000	26849.4	1000	20593.9	122876	103626	20992.5	30068.3	194701	51415.5	22054.2	45063.3	1000	1000	1000
228.169785__3.651743	1000	5195.57	13298.9	1000	1000	1595.93	1000	1646.46	26190	22639.4	32391.4	31309.1	17155.8	35028.8	11926.2	26359.4	48615.4	48047.9	49990.2	47360.9	12256.7	14576	21672.3	40680.8	113936	144679	169843	231484
320.241730__1.589303	1000	1000	1000	1000	1000	1000	1000	657.44	1000	1000	1000	1000	1000	1000	1000	1000	1000	1000	79924.4	1000	1000	1000	1000	88248.8	1000	118518	1000	1000
506.176270__1.632190	1000	1000	1000	1000	1000	1000	1000	1000	1000	1000	1000	1000	1000	1000	1000	1000	1000	1000	1000	1000	1000	1000	1000	231469	1000	1000	1000	1000
97.100250__1.597168	62949.4	65821.4	28855.3	8188.43	39499.7	56834.6	54381.8	47865.9	66605.5	36060	66793.6	30002.7	42386	59845	1000	31955.2	86015	74645.6	69389.8	60624.8	41392.5	69354.5	40124.8	427.46	184036	116582	50162.8	21610.5
732.603516__1.847208	1532.44	1000	1000	25481.6	60804.2	30566.7	11953.7	1000	168431	54510.7	75295.7	48769.4	65839.9	50349.8	97172.6	72193.5	1000	1000	1000	30646.6	1000	1000	1000	7319.13	1000	1000	1000	1000
515.194702__1.498403	1000	1000	1000	1000	1000	1000	1000	1000	1000	1000	1000	1000	1000	1000	1000	1000	1000	1000	1000	1000	1000	1000	1000	304086	1000	1000	1000	1000
237.111313__1.736612	1000	1000	1000	1000	1000	1000	1959.86	1000	1000	1000	1000	1000	1055.21	1000	1000	1000	1000	1000	1000	1000	1000	15455.9	1000	240958	18087.2	1000	1000	1000
740.583923__1.614654	1000	1000	1000	1000	1000	1000	1000	1000	1000	1000	1000	1000	1000	1000	1000	1000	1000	1000	1000	1000	1000	1000	2949.22	1000	1000	1000	1000	104439
171.095245__5.997039	106489	163853	191501	215875	180747	169205	199461	194972	91567.7	96584.6	88571.3	95881.8	154316	128266	151104	182506	112551	166162	174968	134886	149559	199616	176678	184522	94448.6	111523	117617	123532
149.131882__1.607659	80408.3	72155.7	45503.4	100414	56222.2	11767.5	26268.6	93454.6	16005.4	46411.6	41090	68050.6	44998.4	98379.3	15777.5	29421	125079	130945	49723.9	50955.9	60315	69742.8	41825.6	15318.2	47717.5	212366	159819	129772
283.108612__7.233545	271243	175860	154694	165229	146077	121669	91535.2	127569	73383	34015.5	77225.9	79015.5	64244.1	31340.1	62626.7	75261.9	7397.88	1000	17570.3	17244.4	1000	9712.81	4391.99	22087	16244.1	1000	12797	1000
537.164124__1.408484	28110.4	68210.1	90931	113416	36647.4	12076.5	13149.7	140737	188955	178874	166685	39690	76757.3	201104	168032	83099.5	64598.5	86736.8	121528	63758.5	46954	32882.8	2670.59	16902.6	24561.3	28798	31918.5	2922.49
858.421997__1.410204	1000	1000	1000	1000	1000	1000	1000	1000	1000	1000	1000	1000	1000	1000	1000	1000	1000	1000	1000	1000	1000	1000	1000	273498	1000	1000	1000	1000
224.184814__1.707464	90050	91863.2	33690.9	103822	80893.5	44737.6	64152.9	23009.2	153468	154234	98863.9	89504.3	118420	150385	151078	90220.7	83481.8	124875	95673.3	79455.1	147591	113983	119402	31261.8	133058	165740	166431	127343
229.153824__4.059302	165989	196974	227883	224979	211652	225548	227943	217401	216312	228142	251675	218215	278330	352807	321173	372037	108002	123168	113364	88415.6	127809	99158.4	103040	118341	43532.8	56018.2	53739.4	72453.4
296.097443__8.069925	35508.1	1935.15	2107.43	1000	4087.7	2193.13	4818.78	5912.58	20963.8	23130.4	18119.6	14962.7	11676.5	15048.6	8042.1	13102.5	22201.4	15348.3	10434.9	15679.5	27285.7	21772.1	19655.3	14623.4	95027.3	77560.1	55216.7	74942.3
227.121704__5.945103	30404.2	6171.02	3678.49	1000	29179.2	15019.6	32815	11368.7	28302.6	30977.9	29741.7	22650.6	28121.2	27415.1	34216	19858.1	22991.8	39959	24892.2	23756.5	274458	44640.6	31411.7	38623.4	31946.2	32717.2	31732.5	42535.5
797.247192__6.254486	1000	1000	1000	1000	1000	1000	1000	1000	1000	1000	1000	1000	1000	1000	1000	1000	34859.2	1000	1000	34798.8	1000	1372.48	1000	1000	165789	220917	231552	240679
252.143066__6.966165	146000	201932	186733	257176	146831	179470	183793	167797	218006	253230	251774	216668	191063	211096	206610	216724	26814.7	28161.6	47209	31863.3	63579.5	32757.2	37061	48118.3	47703.4	29970.2	19729.7	45295.7
600.465454__1.225560	879.91	1496.89	1208.94	729.99	1000	1000	886.17	617.56	47170.5	862.02	1000	36289.4	36241.2	712.62	49644.8	73150.6	10197.1	680.06	109830	1000	56704.9	996.21	1366.82	1490.51	52996.1	907.88	144617	64922
284.119781__1.807735	1000	1000	1000	1000	1000	1000	1000	1000	2624.98	1000	1000	1000	1000	1950.11	1000	1000	96385.9	41296.5	93043.4	1000	38708.1	107682	31493.2	27636.6	134917	200624	78135.2	86682.4
861.542847__1.376265	80567.3	80614.9	59916.3	113723	187775	157392	142741	117205	57987.6	65454.7	43347	57443.9	118776	92828.7	123616	93562.4	81951.6	93936.4	99693.9	108815	108421	91537.7	96218.1	57231.9	66047.1	23413.4	57815.7	65822.9
527.294434__1.674000	72136.9	130651	146260	150037	141571	173809	152931	166478	42472.7	107754	103480	89644.4	86228.9	98841	148968	123834	154351	94305.7	161850	203517	109361	167641	172738	135491	61951.6	28396	40849.7	52358.5
265.200012__1.721239	1000	1000	1000	1000	5638.82	1000	1000	1000	1000	1000	1000	1000	1000	1000	1000	1000	1000	1000	1000	35138.1	1000	1000	1000	29145.8	1000	1000	57158	49390.6
235.091705__8.944593	92305.7	108790	114895	167155	81081.2	160853	113948	119512	112227	135690	140127	154792	156174	180882	139156	162728	119827	219594	152474	93296.1	128026	150192	118845	105082	97107.7	174917	178686	106684
175.143661__12.614953	75835.6	113152	82478.9	206510	64799.3	139006	96779.2	100518	84243.5	112444	106108	62170.5	88360.2	73113.4	87637.1	111358	126230	70492.6	89655.9	87858.8	50363.8	159985	81587.2	116676	80791	90494.8	161876	53083.9
217.075623__7.457927	39952.3	76079.6	65742.7	63309.7	89536.8	81514	71794	111798	37115.8	69059.9	52091	64580.8	71324.4	70892.8	67536.3	55294.9	28086.5	43819.2	29132.6	13254.5	81388.9	84604.3	84722.5	103923	58142.9	95720	68907.2	77925.3
408.220612__1.541925	1000	1000	1000	1000	1000	1000	1000	1000	1000	1000	1000	1000	1000	1000	1000	1000	1000	1000	1000	1000	1000	1000	1000	230369	1000	1000	1000	1000
609.396545__1.666967	1000	1000	1000	1000	1000	1000	1000	1000	1000	1000	1000	1000	1000	1000	12683	81280	2592.3	1000	1000	1000	1000	1000	1000	1000	1000	1000	1000	1000
486.228302__1.932700	1000	8100.04	1000	1000	1000	1000	1000	1000	1000	1000	57082.2	1000	1000	1000	1000	1000	1000	43246	11039.3	1000	1000	1000	1000	1000	36320.4	1000	13461.5	1000
195.064377__1.829379	34008.2	7632.55	7995.43	4383.87	13938.5	8627.54	15735	14700.8	15205.6	9432.03	27430.6	91468.6	6791.1	59650.3	25308	115906	6469.79	8004.63	5343.8	8085.52	6580.29	4486.88	7857.46	9861.82	7375.68	9650.46	3480.85	18744.4
570.351135__1.708358	74139.7	49531.3	70222.4	125482	116462	134129	86382.5	80646.6	24975.2	56423.9	68963.5	121558	53134.9	13670.6	158593	118935	1000	1000	1000	1000	19431.2	39026	1000	59547.4	1000	1000	1000	1000
530.321350__1.715778	1000	1000	11984	13656.8	1545.7	5146.56	22133.3	1000	1000	1000	1000	24934	1000	1000	36911.9	1000	179976	63129	45633.9	112274	93246.9	205303	106789	32146.8	97934.9	45009	34520.8	147670
498.644379__1.149708	1000	524.56	1000	1000	1000	1323.31	1000	614.5	3557.45	3134.72	3336.22	2495.23	2739.91	3062.69	2790.97	34684.8	3564.56	2104.78	7907.31	10984.5	2445.33	3808.43	1829.23	1410.19	6554.89	11895.2	33097.3	19335.6
313.282990__1.652087	1000	1000	1000	1000	1000	1000	37235.4	1000	1000	1000	1000	23199.1	1000	1000	1000	1000	69663.5	59624.9	37824	58264.2	1000	1000	1000	1000	1000	1000	1000	1000
622.723999__16.352217	88931.8	100040	102134	96796.4	102138	107753	89332.8	106554	82135.6	94394.9	91531	83114.9	86584.9	105105	100557	99450.3	107185	132918	132956	84439.9	94249.6	105254	114415	106833	135081	116883	100504	167970
849.290649__1.759396	1000	1000	1000	1000	1000	1000	1000	1000	1000	1000	1000	1000	1000	1000	1000	1000	1000	1000	1000	1000	1000	1000	1000	184236	1000	1000	1000	1000
388.340210__1.438711	3100.83	11289	3200.65	4298.98	4403.42	4975.22	1788.15	2890.48	17898.5	2513.06	2358.81	3619.19	2530.55	3411.76	26399.5	219804	4117.62	4336.49	3976.84	3252.17	3263.51	21089	3186.21	3226.46	2985.96	2632.84	23360	54365.8
559.028748__1.429229	1000	1000	1000	1000	1000	1000	1000	1000	1000	1000	1000	1000	1000	1000	1000	57657	1000	1000	1000	1000	1000	1000	1000	1000	1000	8748.02	1000	1000
556.439270__1.362599	665.69	717.97	1302.41	2992.85	672.69	774.2	1505.59	1778.89	190323	1456.9	30630.2	28901.2	2120.06	783	48743.5	38374	868.23	52948.4	86666.8	1607.01	27273.6	40652.3	45398.2	1342.4	48389.2	911.71	60257.5	16934
422.182739__1.872090	18444.8	17632.9	26089.7	19720.2	27071.8	35300.5	31152.2	22284.7	14406.6	17256.6	12781	17767.8	10812.2	8476.64	17044.9	10010.3	8350.27	14903	12413.8	21526.5	21305.5	14426.3	9886.57	286179	14513	6196.12	9712.51	8620.13
218.865097__16.329779	68070	88606.6	97753.7	106221	74477.4	99861.2	90614.6	86394.9	82314.1	85799.8	71293.4	74608.6	87593.2	103469	90772.1	103890	108197	137896	151387	94147.8	111635	116409	112501	105932	135369	142214	95366.8	163669
134.063431__7.713902	88984.5	120116	137684	133843	208302	135840	172920	213392	208957	232778	211570	213778	144740	159909	199726	200931	160961	151150	197246	156199	133542	197950	173698	161611	161119	202631	251513	233560
175.093140__12.625358	61751.8	82887	101752	173459	124779	72651.4	141183	125523	52754.8	93829.7	117703	2843.32	23880.9	130664	67629.2	19396.9	142002	128632	122001	72150.5	93134.9	135620	81504.7	43313.5	95530.7	135374	99560.7	18842
766.226501__5.168605	1000	1000	1000	1000	1000	1000	1000	1000	1000	1000	1000	1000	1000	1000	1000	1000	15917	1000	1000	1000	1000	23000.1	1000	1000	147539	233690	223293	250563
170.041580__8.226343	96985.2	137746	150965	157425	116389	99403.1	112407	115820	63794.4	47321.8	48551.2	41565.8	46496.9	41928.1	50580.6	49370.1	10290.6	18380.2	18170.4	12846.6	16385.3	22165.5	34982.2	16402.2	3133.26	9296.56	1000	4906.39
412.153931__1.892926	1000	1000	1000	1000	1000	1000	1000	1000	1000	1000	1000	1000	1000	1000	1000	1000	4472.56	1000	1000	1000	1000	1000	1000	269020	1000	1000	1000	1000
481.346619__1.742154	144736	174618	150904	232319	94626.6	169216	169766	99590.2	112690	172943	111054	150419	133924	136051	237679	130931	25941	25046.8	1000	1000	15241.8	28417.3	1000	1000	1000	1000	1000	1000
607.371460__1.689030	1000	1000	1000	1000	1000	1000	1000	1000	1000	1000	1000	1000	1000	1000	1000	39447.6	1000	1000	1000	1000	1000	1000	1000	1000	5521.04	1000	1000	1000
370.050751__7.791523	105090	122795	79660.9	142970	195666	183431	209002	236118	238833	185778	194036	173995	98834	71414.7	170491	174632	101915	80757	67405.5	69646.7	41036.8	65795.8	53479.6	96011.2	49110.8	57971	43287.6	33432.8
552.277771__1.448378	1000	1000	1000	1000	1000	1000	1000	1000	1000	1000	1000	1000	1000	1000	1000	1000	1000	1000	1000	1000	1000	1000	1000	214830	1000	1000	1000	1000
278.138428__1.470585	1007.58	5992.24	1451.13	6651.81	2024.3	1781.5	986.97	699.29	1000	1305.9	37431.5	895.5	1000	814.08	1523.06	1450.86	12055.6	69106.8	700.16	23094.7	1157.04	1000	1000	1000	28906.2	34387.2	64578.5	814.09
735.256775__5.710236	1000	1000	1000	1000	1000	1000	1000	1000	1000	1000	1000	1000	1000	1000	1000	1000	33479.2	4164.28	1000	14487.8	1000	2000.79	1000	1000	190186	183272	221450	302886
166.062561__4.143948	55285.1	154250	109525	191092	47737.5	50800.2	63827.5	147705	185840	74584.7	55531.4	129552	141559	147757	35553.8	134473	202320	44770.5	167345	51595.9	126741	219603	126271	87150	136297	181035	152580	113513
331.109680__7.929453	64065.5	23178.1	26454.5	22113.7	16230.6	20245.8	21276.9	19435.9	16993.8	15144.1	26851	20051.5	23415	17351.8	29930.8	24595.4	131180	71911.3	50239.1	81304	50777.9	69187.3	13504.8	35281.3	144968	96416.8	96917.4	59353.2
141.084488__1.196603	1000	1000	1000	1000	1000	1000	1000	1000	439.12	1000	1000	1000	1000	1000	1000	1000	1000	1000	1000	1000	1000	1000	1000	206281	1000	1000	1000	1000
557.186523__1.452111	1000	1000	1000	1000	1000	1000	1000	1000	1000	1000	1000	1000	1000	1000	1000	1000	1000	1000	1000	1000	1000	1000	1000	218166	1000	1000	1000	1000
303.111877__2.349379	5203.8	1000	1000	1267.53	1812.59	1000	1000	1000	1000	1994.59	1485.37	1396.32	1000	1000	1000	1000	36943.6	42007.3	42688.7	36971.3	77880.9	89880.5	88719	75314.9	181926	211480	212218	289806
214.089951__2.039229	646709	473927	644330	651870	665186	729196	739199	668444	509520	593995	434167	516076	542777	475487	512727	503721	426795	524847	418574	432802	482077	583004	544064	347478	443003	272870	364318	361118
214.089935__4.150830	485837	497366	549058	559411	494844	511405	532702	531355	580337	531813	526760	614372	618526	587914	670863	678620	572530	616414	584057	519759	525001	602488	554868	514398	494393	543587	547153	448253
214.089905__5.647187	662995	675843	712100	721615	764955	882237	772803	737036	825596	826460	958204	844416	848890	870719	734421	800036	912369	1.04719e+06	977245	945734	964778	899166	961043	884662	859884	1.0834e+06	887486	789950
214.089920__6.968474	1.09173e+06	1.09182e+06	934940	981408	1.1637e+06	1.07362e+06	1.17668e+06	1.13927e+06	1.04776e+06	1.00156e+06	1070876	1.02418e+06	1.26206e+06	1.24427e+06	1.21188e+06	1158035	1500533	1.45743e+06	1.44988e+06	1.39935e+06	1.47464e+06	1.46493e+06	1464363	1.31873e+06	1.49589e+06	1.40525e+06	1.30521e+06	1.21762e+06
214.089920__7.963329	564159	512119	482098	529354	578337	571961	553564	522280	588747	555103	489489	512900	534475	512697	531719	485934	523365	510080	498391	493528	448726	514900	449214	462088	568401	446803	462963	426372
214.089951__8.764509	676025	624955	584480	688424	685446	735722	712466	695535	656975	624045	600127	600413	721828	683571	670069	647918	667663	776472	713110	714433	767913	687347	727542	717283	673439	605790	572432	604018
214.089966__9.004823	414086	1000	417108	528862	506210	479428	522998	577428	518610	490978	433997	467563	416945	516133	447986	461675	505822	551547	483392	449859	540153	485790	495728	447226	456176	418179	396008	415795
214.089905__9.793968	560409	467390	387624	464535	559706	580681	577388	523301	454146	371247	384112	354362	492973	412988	414901	411262	577436	684480	620512	657101	737229	703655	649171	598531	537006	478013	405696	476535
214.089905__10.507819	423820	489270	483800	503331	552754	508566	585085	554071	432935	487827	440376	413737	441140	463908	465254	459312	596193	629037	595612	574693	613752	608709	569950	480062	635099	581984	548137	592198
214.089905__12.129582	267175	328269	316630	309300	329370	332647	299019	373660	333932	395430	332659	334271	319054	289652	327435	309469	290785	359874	345327	270713	289157	328595	279519	271364	335061	344541	319535	337947
263.121704__2.023447	1000	7957.39	1000	1000	1000	1000	1000	1000	1000	1000	42763	1000	1000	1000	1000	3520.64	14554.8	53828.7	21221	2396.74	1000	11224.7	1000	1000	20441.6	38911	42142.2	1000
144.077805__4.483844	7643.86	60864.2	25778.4	48252.3	59468.5	161093	106080	101801	229300	67785.6	105389	13962.7	171895	89370.8	160337	74382.8	32104.5	43352.1	108312	95485.1	130596	62251.6	139151	81086.8	66918.4	35704.3	56788.1	18058.4
608.462830__1.665952	116035	44619.4	39010	172864	273815	221455	199243	74629.2	265909	277707	175915	120790	35593.9	73541.7	101809	57858.8	60713.4	14566.7	5956.09	538.21	41894.7	54481.9	36030.1	1000	1000	1000	1000	1000
167.055573__6.535068	245449	11187	11164.6	36581.7	1000	1000	5422.59	7532.64	1000	75227.6	1000	1000	1000	1000	1000	1000	47483.2	50256.7	4056.17	22781.8	28015.8	121257	78607.3	76125	71795.7	145410	123548	155034
187.107193__5.214132	44498.5	53038.6	61844.2	59054.8	44207.5	53653.8	43810.5	56207.2	79267	94667.8	88708	70027.4	78894	91794.5	172402	154884	187712	201815	164005	140829	74550.3	157646	122212	85745.4	249745	232324	233018	252187
296.063110__8.679843	15710.4	47854.6	44617.5	51403	45837.3	56856.4	52549.1	44800.2	33766.9	27886.5	15041.3	25355	30900.2	33434.4	10274.3	5605.11	11049.2	10694.9	51686.7	3634.94	79917	13066.7	10671.7	13074.1	1000	5555.21	1611	1828.66
334.477692__1.397316	1000	1978.97	17870.8	2012.17	22394.2	18494.8	1000	13582.3	1000	16201.9	11088.5	22418	1000	1000	19795.8	23550	60117.6	44176.5	5989.78	11281.4	1000	23238	15787.4	5674.82	125750	221936	97218.4	177084
417.195892__4.495142	1000	5130.02	18556.5	8112.66	16694.4	5458.98	16715.6	1000	1000	13887.5	9665.49	1000	50387	69194.1	49927.6	64646.9	299976	258874	206686	242964	105730	68085.5	88286.1	119707	154174	88564.4	161297	169090
181.089432__6.940938	53663.9	11302.8	12526.6	4671.72	28286.5	13120.9	21247.7	6892.31	67090.7	44872.4	40039.3	25725.7	71653.3	49075.4	43819.8	42836.2	194610	162465	141535	106943	159130	128678	98985.1	74635.9	240982	194304	177116	189434
221.670502__1.956182	5964.59	1000	1000	1000	3343.72	10899.9	2742.2	2444.21	23258.7	1000	1000	1000	1000	12680.2	1000	8104.68	112383	139460	63087.4	123230	79397.5	107961	79757.4	45027.1	203698	213349	293780	199183
175.107407__8.116206	262887	64920.3	89771.9	156446	131172	180790	216779	220425	120398	188864	158122	185705	52458.5	56648.9	87314.6	128963	67072.5	94967.9	96109.6	87670.5	131221	149240	180494	162380	38428.4	68112.9	54533.6	56296.8
315.110016__1.988979	1000	1000	1000	1000	1000	1000	1000	1000	1000	1000	1000	1000	1000	1000	1000	1000	1000	1000	1000	1000	1000	1000	1000	296528	1000	1000	1000	1000
576.367432__1.385530	1000	1484.84	12936.5	1000	3003.19	1000	17611.7	1000	24421.9	1000	1000	25739.5	1000	1000	22817.6	18491.8	58478.4	64973.4	97308.2	57721.7	71937.7	44471.3	32134.2	8508.42	147672	99642.6	175188	200574
754.280762__1.769200	1000	1000	1000	1000	1000	1000	1000	1000	1000	1000	1000	1000	1000	1000	1000	1000	1000	1000	1000	1000	1000	1000	1000	278277	1000	1000	1000	1000
259.067017__7.226120	56359.8	137474	93275.1	72698.9	89344.8	89223.3	39642.9	97850.2	148263	130122	83579.3	18983.8	188653	122157	84571.2	82778.5	48144.7	44860.3	29861	28234.8	42348.7	32533.7	18263.1	12822	75223	51675.6	33060.9	34182.1
758.335388__1.628983	24154.3	17523.4	1000	46017.2	49693.5	1000	15086.3	61030.6	1000	2439.92	1000	1000	1000	1000	1000	1461.84	1000	1000	2041.18	5027.2	172940	18508.8	68876.1	22544.2	99839.4	1000	1000	1000
131.048721__1.922361	7833.81	11534.1	23124.3	29156.5	1000	9597.59	8545.27	4538.45	19602.8	18982.9	31380.6	4709.25	17205.5	1000	36170.1	124843	1000	25276.9	8751.77	17630	1000	1000	1000	1000	1000	1000	1000	1000
485.175293__7.010259	39876.7	7434.38	7023.77	1000	1000	1000	2224.25	1000	93193.7	57242.1	38553	21766.1	27193.5	20253.5	4807.93	1000	111798	111756	59564.1	32604.1	78631.6	54998.2	9002.05	10174.6	68374	38565.9	30300	32708.7
254.158661__3.110181	2869.29	1661.01	1355.68	2194.1	6259.94	5345.71	3400.76	2463.13	3926.45	3837.64	4855.58	3390.49	5228.62	2334.41	1930.85	316195	19262	8934.86	9487.07	2340.37	2465.96	4628.27	1736.33	1922.39	12993.1	17864.3	10887.6	23399
776.366211__1.495008	1000	1000	1000	1000	1000	1000	1000	1000	1000	1000	1000	1000	1000	1000	1000	1000	1000	1000	1000	1000	1000	1000	1000	266650	1000	1000	1000	1000
134.107452__4.565578	20852.8	27499.2	40005.5	25576.1	40721.6	87425.2	68583.1	84485.9	91986.5	87865.6	73730.5	70378.2	66251.7	61674	75573.3	87411.3	39223	38702.6	55679.8	47241.8	8233.18	47437.9	69439.4	52796.8	45877	82427.4	70049.4	66940.1
165.075180__6.927187	17524.8	23609.7	18292.6	21265.2	28097.3	30625.9	33415.7	31890.5	58555.9	69218.4	81591	53986.6	125979	108135	128294	124202	194949	184712	222443	174463	115786	119866	140151	113713	89945.6	133647	90703.8	108888
590.274841__1.439143	1000	1000	1000	1000	1000	1000	1000	1000	1000	1000	1000	1000	1000	1000	1000	1000	1000	1000	1000	1000	1000	1000	1000	297148	1000	1000	1000	1000
357.212677__1.655825	1000	1000	1000	19671	3380.24	2168.7	3331.34	4881.22	1000	1000	1000	1000	1000	1000	1000	1000	22956.9	4017.89	38702.3	74270.5	1000	18776.6	43389	157562	39907.7	117460	174822	90771.9
789.126770__7.629551	21208.3	93834.1	134389	148121	112958	125926	120666	131488	109502	108843	91609	108816	167010	146752	143107	103436	208876	217157	250032	204911	192488	176635	205646	187296	165592	168924	145168	219780
167.089096__5.292908	82452.2	116822	110323	124652	107895	130306	123418	157883	137048	128664	117712	110670	231194	258985	243092	237139	137467	207302	218124	171505	154397	121006	129535	149439	95698.9	55090.7	70426.2	98228.1
160.123840__4.034790	100046	127174	126298	147149	174858	193969	223251	216960	145019	152863	161317	133926	93965.7	103440	95562.4	86334.6	41754.4	54399.8	42468.8	41340.2	98077.5	71234.9	74112.1	75795.4	49338.3	15192	38431.2	47629
267.125305__7.412871	1000	7455.85	1000	1000	6393.11	9399.84	1000	1000	1000	1000	8752.26	17646.1	1000	1000	1000	3396.79	24242.4	68029.6	23808.6	12246.7	88969.4	20363.7	14938.5	8342.3	19176.8	1000	3497.72	2500.73
106.036934__2.174875	1000	1000	1905.19	2572.07	1000	1020.52	1095.24	1000	960.09	1000	1000	1000	1000	1000	1000	5872.41	1000	1000	1000	1000	1000	1000	1000	276109	1000	1000	1000	1000
361.152496__8.162787	54786.9	71247.6	28507.9	72384.4	87587.3	85276.5	102854	82398	128282	88175.4	108052	119400	171484	185172	142753	204792	37139.8	37384	93752.2	44647.3	60657.3	45338.8	33906.2	47804.5	37396	36376.2	39991.9	27851.6
527.657959__1.800182	1000	1000	1000	1000	1000	1000	1000	1000	1000	1000	1000	1000	1000	1000	1000	13157.4	1000	1000	1000	1000	1000	1000	1000	1000	1000	3712.38	1000	1000
186.159714__4.668273	1000	1000	1000	1000	1000	1000	1000	1000	1000	1000	1000	1000	1000	1000	1000	1000	1000	1000	1000	36527.9	1000	1000	1000	1000	81370.8	189936	157394	188198
117.978706__4.960054	200250	158612	109119	115727	233240	212248	120628	137016	83261.5	102538	99446.2	121154	73665.6	89147.4	90771.6	83204.5	114284	63818.2	54650.4	72113.7	111676	103734	44204.1	51596.8	80467.9	36851.5	119711	109077
638.181030__9.856626	4697.41	6202.19	9191.6	7802.61	1000	1098.8	6574.83	5913.05	2302.24	12240.8	10686.9	15332.8	12653	14473.7	16965.1	22355.9	1000	1000	1581.91	1000	1000	1000	1000	278785	1000	1000	4035.74	918.22
77.038063__1.757951	1000	837.48	1304.89	2243.74	435.9	1000	1000	1000	1000	1000	1000	1000	1147.89	1000	1000	3795.01	1000	452.18	1000	1000	508.84	1000	500.94	291464	554.43	407.76	426.71	1000
133.096115__7.418131	139044	215894	205542	225046	131558	230801	137011	223153	151166	79818.3	87581.1	77469.3	170367	178654	49146.4	97386.3	173075	182735	82388.3	38003.7	175272	197606	44050.9	135889	103819	155570	112005	139941
483.979675__1.419288	17015.8	1000	3774.59	11585.3	1000	1000	1000	24307.3	1000	9380.46	1000	1000	1000	1000	11777.2	15669.4	27061.8	57061.1	34565.4	37939	43489.6	124531	40286.8	82664.2	189676	150882	223881	108554
290.106110__6.770650	273514	1000	1000	1000	1000	1000	1000	1000	1000	1000	1000	1000	1000	1000	1000	1000	1000	1000	1000	1000	1000	1000	1000	1000	1000	1000	1000	1000
657.399658__1.380756	3676.94	18341.3	10835.7	3331.9	31432.3	25973.6	10056.7	28413.3	135768	172175	154941	151480	163162	157447	75358.3	118512	78301.6	92047	149228	49362.9	69626.4	102734	92331.2	17919.2	54581.9	146966	90972.1	110273
493.121124__8.141747	128344	56196.8	50114.8	42750.9	42245.7	33838.6	50066.4	30631.7	158047	180751	135674	143499	133434	114999	119496	116171	252050	210546	183786	229868	146389	167149	195271	158162	92523.9	116177	113460	92456.6
315.082794__1.586828	1000	1000	1000	1000	1000	1000	1000	1000	1000	1000	1000	1000	1000	1000	1000	1000	1000	1000	1000	210413	1000	1000	1000	1000	1000	1000	1000	1000
232.189682__1.835499	1751.77	3280.39	24987.4	14839.3	6464.26	12178.7	1693.58	5089.39	29830.4	57485.5	47454.6	70176.5	47614	24965.5	75357.1	84771.2	52816.2	3787.35	3411.43	45648	24523.9	65352.6	82214.9	214243	51558.6	2984.92	947.01	103213
199.036026__6.716118	1000	6734.96	8056.65	3800.88	9043.37	5348.6	7709.65	6878.86	45815.6	33157.7	34415.3	27320.9	57356.6	63262.5	14517.3	25758.8	261060	111702	83788.4	74231.2	91189.5	62590.5	47871.7	50509.7	76019.1	246281	179743	140471
623.187866__7.024772	3272.17	59914.9	40308.5	61098.5	31599.8	66332.6	86895.9	67573.1	82138.7	89654.8	103739	91162	174173	199091	221486	191424	1000	1000	2920.42	1000	1000	1000	1000	1000	1000	1000	1267.75	1000
178.057556__1.284021	1000	1000	472.19	845.6	1000	1000	1000	1000	1000	30227	1086.37	49597.9	1000	703.42	19157.3	33231.3	1000	1000	720.93	1000	1000	1000	1000	1000	582.2	508.66	597.85	1000
533.385376__1.509359	1000	1000	1000	1000	1000	1000	1000	1000	274626	249235	183554	221531	145265	73081.3	227119	153014	76742.7	156655	131696	131989	258827	156168	170506	145478	58612.3	1000	206205	166207
279.108368__10.074138	51532	38099.6	21937	44761.5	48567	55781.4	49871	48666.4	22988.7	18932.8	22594.8	17426	46290.4	33156.8	17272.7	28614.9	21109.9	146319	93288.6	49576.2	254546	88639.8	41637.9	49268.4	28282.1	170002	132898	42555.7
234.076172__11.022614	354295	293839	317877	403885	327780	352084	357754	308646	234749	273269	219717	237398	299261	277702	287825	266530	244994	298298	301546	276598	328043	295563	265965	277619	216655	214337	236260	227791
144.174164__3.859970	1000	3952.97	1000	1000	1000	1000	1000	1000	1000	1369.06	1535.61	1000	1324.62	1706.67	1000	1000	1000	1000	1000	1338.74	1000	1000	1000	285409	3286.65	7650.58	5229.52	4044.48
104.052757__5.121183	25176.1	91298.2	87221	137002	94488.2	90158	60047.8	88627	171441	165132	137046	172406	97128.8	65863.5	112855	163114	115011	64690.4	94094	83500	72123.6	149583	166372	120726	160398	246945	260456	206372
251.138306__1.758584	8964.2	67449.7	56973.5	69776	61386.6	98941.4	78666.7	59223.3	63260.1	50572.7	67833.5	49704.8	79177.8	70894.4	45461.9	100372	117224	161678	160294	126423	86427.5	138428	165587	90250.4	109490	26898.3	73334.3	89651.1
461.208099__3.738193	1268.85	1670.74	1000	2289.48	1000	1163.12	1000	2763.04	5469.66	6638.42	7612.26	7414.07	59001.6	96357.1	118590	138350	80326.3	179717	261334	156289	120219	120864	118881	145989	147496	160968	233588	109528
367.162842__7.730947	5490.1	35512.6	31452.2	35678.5	16200.2	31248.7	32011.4	45229.4	37932.2	41943	43438.9	34417.7	46789.6	39617.1	43334.2	37036.4	104839	132763	145596	144360	66224.4	156354	191945	154988	141309	163302	237871	225724
782.329834__1.498614	40914.7	30851.4	75954	128976	83738.7	2196.69	69172	85023.7	53310.9	1000	1000	1000	1000	1000	1000	1000	1000	43703.4	71969.4	1000	81388.2	1000	65137.4	5170.84	77935.1	62256.9	1000	1000
359.481354__1.360560	5349.45	1902.01	4971.31	3162.55	1000	3298.96	3371.96	1000	1000	1000	1000	1000	1000	3897.75	2918.34	9924.32	73027.4	31421.6	1000	1067.28	1000	51809	49494.4	5127.79	141438	188852	124428	89307.7
481.415497__1.841791	1000	1000	1000	1000	1000	1000	1000	1000	1000	1000	1000	1000	1000	1000	1000	1000	1000	1000	1000	1000	1000	1000	1000	1000	1000	143424	1000	1000
250.142807__1.870544	1000	1000	1000	2115.75	1725.59	1560.13	1000	3135.93	967.06	1000	1615.1	3192.75	5269.67	3996.07	8464.14	8513.78	1000	2101.43	821.07	1000	1000	849.92	2367.29	293699	1000	1000	1000	19026.3
374.194519__1.731887	1000	1000	1000	1000	1000	1000	1000	1000	1000	1000	1000	1000	1000	1000	1000	1000	2709.17	1000	1000	1000	1000	1000	1000	263282	59472.3	1000	1000	1000
677.207520__4.830966	1000	1000	1000	1000	1000	1000	1000	1000	1000	1000	1000	1000	1000	1000	1000	1000	4479.54	1000	1000	1571.93	1000	1000	1000	1000	122720	141034	163051	229058
685.256226__9.647648	23906.6	80628	59666.2	99519.5	34653.3	73004.5	66367.3	50871	146877	112969	127118	134256	232844	195946	123720	196866	9339.38	17861.4	40414.2	7128.62	19602.8	9279.96	7859.9	7506.73	3183.08	6800.19	6613.32	14439
269.093445__7.272087	118062	110329	165344	90947.4	224464	188189	98163.7	110856	246564	150408	274467	186827	169767	122027	125957	138159	83389.1	68829.5	59447	35210.6	66705.2	34310.7	24677	54648.3	94338.1	89667	98548.5	115559
460.187775__7.674528	4528.57	33600.4	32990.8	49474.8	30107.7	44353.8	43750	47423	97659.9	63329.8	103768	84227.9	191274	177878	237666	134165	16049.2	107653	69542.1	89204.3	11359.5	7591.24	5869.86	5510.07	45988.4	1000	1000	9692.49
194.083969__4.254565	77526.6	96113.9	101765	133952	89283	86690.1	122576	133360	88404.8	116413	101996	113650	129408	136498	172279	200915	91158	125712	81140.3	96676.5	72502.1	101396	87664.8	95401.1	82678.1	74417.2	102684	81640.1
194.083954__5.673777	108937	127460	146847	144085	140041	145689	180428	153263	164655	161126	182670	154666	156478	196222	179053	174688	148334	170783	150031	145503	150285	132496	158769	144329	159495	189824	152198	107522
194.083969__6.969481	129811	158256	154480	146632	153596	128164	167381	153158	105468	110591	138302	103349	146650	186722	176831	190238	168239	180318	168840	174136	173236	172654	183621	183629	174500	161687	182479	156887
408.641235__7.256171	167537	141914	179799	136245	148881	66898.6	84458.4	87561.9	172748	240542	225133	189266	129575	100285	121439	117524	84595.7	51701.3	57611.8	20798.3	5379.58	7482.35	11666.9	33248.9	81875.6	68520.8	79390.8	70243.9
256.099609__2.114019	1000	1000	1000	1000	1000	1000	1000	1000	1000	1000	1000	1000	1000	1000	1000	1000	1000	1000	1000	1000	1000	1000	1000	318580	1000	1000	1000	1000
509.277283__1.389360	2697.5	20399.7	21502.5	1000	22042.3	6800.96	9056.83	7559.3	74108.6	122776	130669	151268	151710	147361	56416.9	115446	11409.7	63973.3	89342.9	53416.8	43629.5	128844	91865	17018.3	69276.2	176417	114718	123731
107.085464__1.806146	8253.32	9825.7	8658.89	17887.5	16755.9	8231.34	77033.1	35774.8	21212.6	29323	22085.7	11710.7	18878.1	28642.8	33267.2	3701.03	10948.6	21116.1	29809.3	8787.88	2345.33	16555.5	39133.4	28310.9	36368.1	74967.9	64564	16921.5
317.184692__1.279489	1427.71	2309.07	641.83	1560.73	17450.4	820.26	772.03	1765.4	1631.09	1318.79	697.73	2027.62	1146.58	888.16	1724.04	56874	140105	44073.4	1649.17	761.87	1999.14	1649.47	728.64	1894.39	965.17	2322.9	665.16	955.95
121.063942__1.651138	3418.22	3516.04	1000	477.53	437.41	27406.2	3519.09	590.29	25305.4	1000	1861.85	16071.1	1165.12	1000	25754	7790.23	89979.6	27326.9	90975.5	180510	145534	105656	102987	46968.9	235647	135911	289327	228217
175.056885__12.600763	50692.4	97978.7	103994	50173.7	47454.9	52655.9	65904.4	44791.2	111423	121369	91028.5	58444.5	59100.6	76490.4	129055	97843	76114.3	83059.9	82320.8	93655.6	36727.6	88092.7	112601	83997.7	47667.4	84220.6	96066.3	86214.5
509.182983__2.316235	177010	38350.6	46393.1	53465	52263.7	64760.6	52793.1	66086.2	89191	131255	114647	103451	68579.8	71971.3	82802.1	79602.4	214787	225012	241842	224369	203948	214322	221484	132620	178394	126874	157015	201094
190.009720__10.188630	38761.8	17648.1	18371.1	18479.5	52074.5	38781.5	44378.4	36790.2	33621.5	29759.8	26350.8	21889.6	39022.2	17786.9	20073.3	20407.4	19327.2	41938.3	37860.7	30406.8	272519	79206.2	55786	38266.4	35282.3	32152.4	22017.8	31061.5
267.118835__5.871871	91921.6	112637	51288.5	144323	35553.4	47668.6	55646.8	68060.5	26455.5	23081.9	30261.3	46940	75698	41630.6	27741.5	35434.8	26153.2	58174.9	47496.8	26984.4	45257.6	40160.8	22643.4	21165.1	6020.07	11385.6	28175.6	9682.21
564.447388__1.155243	1000	1000	1000	256163	1000	1000	1000	1000	1000	1000	1000	1000	1000	1000	1000	1000	1000	1000	1000	1000	1000	524.89	1000	1000	1000	1000	1000	1000
204.133057__5.469093	139465	130227	118766	254789	217328	259677	267314	286187	205198	214178	244571	207492	148279	208394	215141	303620	1000	3406.36	1000	1000	22897.6	1000	17732.2	6146.63	14372.2	14057.6	10176.6	5891.94
123.055038__7.696398	15375.9	93679.6	99104.8	87051.6	93077.5	101406	90016	99795.1	89702.4	118495	87693.7	98145.1	125750	113624	123544	108755	172687	179987	184678	147493	142405	147943	137699	130807	156474	155723	137473	153916
189.122711__7.586614	267892	202110	192559	205433	184199	218150	210063	173794	195492	186951	191724	196955	267312	255951	239896	278741	143433	156168	168033	145411	202698	136845	135075	147561	123463	111670	103434	129822
372.188324__8.760023	23392.3	67426.8	77626.9	75682.3	58628.6	63039.4	69399.1	65456.4	119791	115220	114447	94237.9	108788	115625	116958	303088	7320.03	20580.2	14534.7	17609	17081.2	17299.3	13446.8	17669.2	13239.3	17832.3	15254.3	22709.1
450.173889__1.852439	1000	6636.84	12035.1	9053.81	1000	1000	9591.72	13960	7009.97	21316.8	13164.2	1000	1000	1000	15489.3	1000	85220	96156	65985.9	104689	18340.4	118136	42525.9	25471.3	181434	153225	122590	146781
200.121002__5.678270	29473.6	80908.7	82839.6	97130.5	59580.6	71519.3	73549	74016.4	85428.7	85381.9	103951	78440.8	200523	282834	262819	242284	30848.1	75043.5	71268.6	63117.3	24056.8	19239.9	22918.1	21081.2	96926.5	45298.7	71279.4	69910.8
763.988892__1.475290	1000	1000	1000	1000	1000	1000	1000	1000	1000	35968.1	1000	1000	1000	1000	1000	50804.6	1000	1000	1000	1000	1000	1000	1000	1000	1000	1000	1000	1000
419.108124__1.632190	1000	1000	1000	1000	1000	1000	1000	1000	1000	1000	1000	1000	1000	1000	1000	1000	1000	1000	1000	1000	1000	1000	1000	256116	1000	1000	1000	1000
334.158417__1.984177	1000	4254.1	1000	1000	1000	1000	1000	1000	1000	1000	17356	1000	1000	1000	1000	1000	1000	1000	1000	1000	1670.51	1000	1000	1000	1000	28782.7	1000	1000
354.248169__4.944014	75699.2	78371.3	29183.2	87944.2	97741	123014	91992	130995	138350	91569.6	119380	83050.4	240508	240595	207361	243995	1000	83745	68998.7	1000	123346	25714.8	66905.5	42361.7	49140.2	1000	1000	21945.2
311.170685__9.066701	67992.4	27775.2	23000	8089.63	69912.2	32841.3	40956.6	18428.1	133558	72660	77488.3	46956.6	99559.6	77342.2	48937.9	27006.8	84400.7	113078	51413.8	43185.6	71638.5	79589.5	52987.7	46574.4	200794	113571	135168	139499
313.122131__9.526941	30776	5173.39	1568.13	1000	1000	1000	1000	1000	7982.22	1000	1000	1000	19807.3	8908.69	1000	1000	94691.7	66700.9	24276.7	1955.95	70834.9	24484.6	1000	1000	271352	37198.8	23269.2	41785.1
154.068588__2.741177	113009	142547	163343	174632	105025	107304	100553	113346	205634	213499	192513	193645	234772	251940	247483	304700	72340.5	115221	93205	79399.4	127792	109940	120322	123898	106003	94844.4	101124	120828
972.496338__1.745662	1000	1000	1000	1000	1000	1000	1000	1000	1000	1000	1000	1000	1000	1000	1000	1000	1000	1000	1000	1000	1000	1000	1000	251479	1000	1000	1000	1000
176.037064__2.778873	4535.61	73918.3	104575	241067	64883.4	113513	117445	164755	73355.4	99254.5	114641	215021	136416	233009	154121	303209	52859.6	178121	153982	118700	91621.9	64063.3	73013.4	57925.7	12512	18057.7	22532.5	20854.5
900.556091__1.398051	25526.6	12646.4	3798.32	36403.6	60312.6	83082	34817.4	53478.7	26704.7	26143.7	20936.9	21073.4	17102.7	19222.5	18234.9	21004.8	71163.9	86620.6	85487.4	87199.6	122220	79127.4	75109	47600.2	78597.6	280800	69915.5	82734.6
190.106827__2.007441	167318	140242	200264	210174	153197	157794	147070	166126	168803	220698	188164	191648	35432.3	17386.5	175490	274375	175982	1000	1000	139687	145388	153627	118439	201678	149764	1000	161430	130970
190.106842__2.832823	72917.7	81668.6	77451.8	96852.2	65224.7	67483.9	74375.1	73336.4	86034.4	97234.7	88224.3	1000	164072	178234	113975	185051	100375	179031	147997	120467	78799.8	80816.4	80804.4	116670	92159.4	144707	139479	162792
190.106873__4.016646	87116.7	113348	86405	88968.5	68982.9	77360.9	74916	82519.1	87088.7	92572.3	90687.3	95378.6	104451	108676	123579	209885	94786.9	98508.6	89392.7	97570.4	92589.1	84994.8	62581.6	156654	70699.9	77845.1	78941.3	92767.8
190.106735__6.830826	86467.6	86329.9	78912.3	86560.9	84605.8	78009.9	82642.4	82102.6	72700.6	93554.5	78909.2	77927.8	89646.1	87601.2	94815.9	93972.3	90750.4	108394	98654.1	94524.4	91238.5	83764.5	75253.6	91567.9	85814	88537.3	90910.3	96235.1
717.057983__6.956318	126906	140134	129353	124845	148980	121029	110770	118176	107242	86730.5	81905.1	90734.2	129161	112660	113298	119930	262972	198284	255922	240286	207900	212289	223522	203377	239475	235667	213944	193730
570.844116__16.057724	123035	131711	114581	131684	129222	127789	129508	125527	134469	128319	118967	137254	134702	139361	129918	142893	238849	206641	223395	224878	142556	178518	167767	164929	188795	249761	275904	219608
339.053650__1.767315	1000	1000	1000	1000	1000	1000	1000	1000	1000	1000	1000	1000	1000	1000	1000	1000	1000	1000	1000	1000	1000	1000	565.9	1000	1000	1000	1000	1000
587.096313__9.718115	846.19	79363.2	59784.9	87674.6	194645	172409	191749	145623	88432.8	69484.8	64845.4	52052.7	143872	128761	105600	92945.9	155355	173976	164590	139390	256926	207960	212955	191793	214664	187771	156634	199724
333.097076__7.062866	53253.2	181289	156376	207413	120677	193327	213220	199793	240342	215812	237124	211232	253985	255376	295695	301334	36054.7	37201.4	39996.7	37843.9	46429.1	36615	55465.9	46271.2	25400.3	14142.1	22293.7	26462
239.174454__1.856019	1000	715.01	1000	1000	1000	1000	2028.06	1000	49750.3	68026.1	82386.6	75346.4	81247.4	89161.5	1000	59556.9	48233.7	64415.3	118824	103674	99663.8	89682.7	108993	78076.9	52094.6	165846	102764	199381
132.061203__4.554351	40619.6	58089.7	91079.6	87811.8	30522.8	60599	63098.9	86211.4	146431	209467	202138	168969	123498	110212	205262	212360	85553	120215	120939	97502.4	63169.6	91867.7	84313.7	82063.9	57689.2	181677	150447	136371
160.079285__8.315388	142945	151560	160941	152758	258788	180945	196957	170700	244296	175122	201234	185531	153758	126919	114803	109841	21354.6	20966.4	25185.8	10016.6	31550	22488.3	14863.1	13998.2	28538	33176.4	15365.4	25237.8
308.278229__1.501806	1000	19889.9	1000	1000	1000	1000	1000	1000	156728	36835.5	1000	1000	38972.6	1000	22711.6	36774.3	1000	1000	1000	1000	31502.4	38670.5	87634.8	753.17	205354	1000	1000	217918
245.095444__5.489603	104296	92556.6	87385.1	129603	64729.8	134556	116824	107620	73001.7	77366.9	91174.3	94212.1	177141	128287	111907	117844	129627	284154	228992	125537	290424	214557	150525	153162	53965.8	97210.8	197514	69133.5
446.044617__9.034719	183248	240142	238229	244660	240905	215762	245232	235594	260233	279202	254071	238513	235648	199148	246381	218496	278290	240906	231200	274141	229284	282022	293925	253105	262377	262960	253711	242195
276.142975__6.618066	69322	123828	128424	171155	132673	166100	165982	185828	140447	167164	162501	174207	204121	200586	201865	245914	39329.9	58380.9	63577.4	43842.2	65358	41138	46336.1	65679.4	24206.5	23279.8	29268.2	28006
318.326263__1.693173	1000	1000	1000	1000	1000	1000	1000	1000	1000	1000	1000	1000	1000	1000	1000	1000	1000	42250.5	23067.8	70739.7	1000	32754	50341.1	27728.5	116717	123161	136557	241000
377.120209__1.566162	1000	1000	1000	1000	1000	1000	1000	1000	1000	1000	1000	1000	1000	1000	1000	1000	1000	1000	1000	1000	1000	1000	1000	283950	1000	1000	1000	1000
866.350159__1.557536	1000	1000	1000	1000	1000	1000	1000	1000	1000	1000	1000	1000	1000	1000	1000	1000	1000	1000	1000	1000	1000	1000	1000	288033	1000	1000	1000	1000
523.203857__9.075194	23871.8	70925.1	58000.5	88238.1	26083.7	67864.3	64425.1	44402.3	142830	101196	118919	127028	192368	169417	126555	192469	10197.5	24186.3	60174	9605.2	34865.3	11968	9302	9896.31	2062.63	8678.04	11290.5	11540.5
741.331055__1.915998	1000	1000	1000	1000	1000	1000	1000	1630.79	1000	1000	1000	1000	1000	1000	1000	1000	1000	1000	1000	1000	1000	1000	1000	169305	1000	1000	1000	1000
128.106552__1.622809	71731.8	66342.7	120166	100198	111981	24104.3	20766.2	55965	33139.1	100071	56588.6	24778	113321	55205.4	54718	67747.9	185617	53960.3	138360	142652	98899.3	33420.6	28870.2	42236.1	119873	250178	232109	62647.3
249.143631__8.146682	16609.1	134048	55724	47824	60924.2	39863.3	47865.6	56082.6	88158.7	25865.3	53730.9	36118.3	14380.5	11661.7	22783.2	24134.8	6082.82	4117.97	10364.3	5970.73	5580.72	4951.86	8606.64	8187.15	7900.65	8704.6	8720.39	14684.4
145.104996__6.521188	46989.9	30879.2	43794	84352.4	202398	186776	159661	213309	119243	83527.7	173568	89206.6	66180.8	75632.5	60022.5	55377.8	20446.7	42570.8	71473	42062.3	109284	73807.8	108581	99631.8	11651.8	12899	9672.37	27414.2
101.071106__7.604274	137566	191707	212322	202656	149851	177929	177320	190180	248778	217287	242826	244653	242872	220563	255881	276780	214357	236348	249230	235501	187414	224735	229195	178817	227183	275122	250137	266760
264.133911__1.750104	1000	1000	1000	1000	1000	1000	1000	1000	1000	1000	1000	1000	1000	1000	1000	1000	1000	1000	1000	1000	1000	1000	1000	295731	1000	1000	1000	1000
219.082031__12.615557	64602.4	146921	177046	149037	70424.9	94298.8	111688	108237	253522	315195	258987	259387	229815	260687	246912	306690	224127	235147	230556	195807	160820	233884	257404	227653	199932	255507	274849	258615
610.181641__1.399491	36298.4	70833.2	96104	58057.5	12116.7	36179.3	19123.2	58063.1	117607	158416	179189	90269.2	58824.4	213470	216300	84777	75854.4	124361	22074	86811.9	1389.24	49425.2	39053.2	874.51	1590.71	750.27	1624.03	798.16
223.116714__2.301136	10886.7	9790.2	5688.52	11152.1	14448	13909.7	13167	9204.88	31282.8	34520.6	24252.2	31310	16571.1	26030	11478.4	5485.72	22753.6	77581.8	78312.6	95478.7	24007.5	74804.2	68422	61551.5	212693	317549	303694	254168
214.098099__4.273572	83754.9	77260.4	83018.8	99482.8	87845.7	95274.3	73287.2	82102.2	88137.4	76028.3	62906	88996.2	72988.5	82297.7	106497	107230	89527.5	85897.6	80011.2	83527.9	81930.7	87732.2	83801.8	76985.6	77649.6	75197.9	73059.7	74870.7
214.098099__8.744479	103123	94630.3	81572.6	102699	105843	105983	121844	106337	85713.6	84728.6	90403.4	89405.4	96957.5	96220.5	102923	103903	99256.6	125404	116926	111901	121541	106921	112626	102646	93466.3	86341.7	82441.1	88506.3
214.063705__4.320807	1000	73807.1	56912.9	143900	48906.6	53254.4	68545.1	88960.4	142174	148689	180667	209354	151897	166912	158791	219589	11101.9	17151.2	16426.7	12342.1	7027.82	12247.2	4538.3	2026.25	15952.5	17316.9	37821.6	29154.5
629.248901__8.055381	1000	1000	1000	1000	1000	1000	1000	1000	3968.48	5794.19	1000	14686.3	18040.8	6352.32	16873.5	9427.41	26720	20902.6	19797.6	31483.2	17668.9	20488.9	23981.9	14585.5	22856	18505.6	15277.5	10515.6
153.126846__1.735135	26072.3	23124.8	36465.9	13395.2	13508.7	21658.5	29057.2	36375.3	35123.1	36349.4	45224	20073	28346.8	74952.6	64738.9	25390	62548.5	59638.9	58369.7	28033.4	91644.3	38459	30254	44230.4	39509.2	61649.2	37245.8	56632.7
272.129242__3.879522	1000	1000	1000	1000	1000	1000	1000	3365.97	1000	1000	1000	1000	1000	1000	1000	1000	1000	1000	1000	1000	1000	1000	1000	245795	1000	1000	1000	1000
401.258240__1.374712	1000	1426.93	2551.81	1000	1000	3550.69	14392	3804.4	1000	1000	1000	1000	1000	1000	1000	4209.88	5016.71	5640.43	1000	1563.17	1000	39622.6	4550.21	1000	13510.4	43198.4	16251.3	48872.2
689.207825__9.630271	36727.1	94451.1	83771.5	116527	38822.8	78195.1	73373.5	65876.9	190410	153715	161465	179324	282962	240256	168817	241612	13377.1	15645.2	43915	8633.04	27194.6	12239	11168.4	12761.9	2800.23	13080.5	9680.43	19587.4
213.158829__1.889621	9648.39	18091	11328.9	15339.6	23003.2	16572.2	20628.3	18367.8	40222.1	79430	92312.6	92277	75262.4	95865.5	44981.5	68698.8	69850.4	82440.1	99858.2	59340	105262	80681.9	83023.1	85231.3	60615	193336	99931.5	175437
264.075928__7.042714	11501.2	38249.5	45758.6	44668.9	59132.3	52371	47934.1	65800.3	70788.5	111862	73513.2	79298.8	83644.6	69210.8	82327.5	76279.4	166646	210044	272162	162306	241446	197532	207967	190600	122226	128493	119048	134063
138.083801__4.288557	1000	3224.71	2521.67	1000	1000	1000	1000	1000	51255.9	68307.5	72591.2	67165.7	90863.4	80684	78473.3	61614.3	113137	128398	154493	133288	104747	115932	120132	104373	183560	301815	199450	208644
518.220032__7.250566	158965	90530	69593.3	69499.6	106733	81618.2	39032.2	49955.3	230177	146160	191238	145382	292494	159361	126493	220601	33164.9	1000	8161.46	1000	1000	1000	1000	7614.14	50157.1	36048.4	28215.9	34326.3
106.077271__7.958506	12068.5	34551.2	24177.2	27297.8	24912.2	38755.6	26379.3	37367.6	16973.9	32006.1	26964.1	19385.9	11394.7	20668.6	23793.4	50128.8	15345.7	27498.4	25371.4	15438.2	30303	24635.6	24851.3	37304.4	50375	49064.1	58487.4	94842.8
694.844238__16.062208	110866	98443.8	99449.8	104270	105199	100007	98008	97557.6	110091	100176	103980	107739	106950	113400	107460	117173	199780	177335	200678	205592	123552	153752	148888	132613	165560	217646	256698	181071
477.308380__1.748467	1000	17885.4	16285.2	1000	21065.2	35283.6	53454.4	39083.2	22111.3	42223	14402.7	17227.2	16734.1	1000	35070.4	100200	33947.9	33218.3	1000	30410	65551.1	1000	14722	1000	1000	67833.4	1000	1000
224.090546__1.962224	20962.2	52880.8	60481.9	45018.7	50120.2	32250.9	39647.9	50159.7	84178.2	65011.1	76956.1	51024.8	86029.8	114288	57036.5	85780.8	9998.59	65477.4	51779.9	33694.8	3079.79	2744	8680.28	55220.4	4530.59	8242.59	1000	19167.8
326.045227__8.706512	118154	34401.9	20817	38082.7	55745.9	75922.8	72372	92142.6	71654.8	56083.2	52877.9	61015.8	40830.8	29263	61033.4	99801.6	98453.5	80465.8	76489.4	45207.2	67438.3	110016	73473.4	97006.2	71331.5	86566.8	85881.3	73712
892.446045__1.309855	1000	1000	1000	1000	1000	1000	1000	1000	1000	1000	1000	1000	1000	1000	1000	1000	1000	1000	1000	1000	1000	1000	1000	210631	619.68	1000	1000	1000
72.055557__7.412792	157585	227296	209427	232024	155499	205997	168378	235738	198144	208112	208979	216106	258051	279376	187823	242827	222420	267136	240687	167739	234546	211894	216299	205723	170736	171231	187127	166394
402.098389__5.523252	1000	1000	1000	1000	1000	1000	3736.71	1000	19753.2	26296.6	36150.8	29318.3	33432.3	28119	20506.7	13856.3	50595.5	53250.4	63609.7	38293	61867.8	53471.8	54550.5	60781.3	34887.4	265541	67490.2	33688
432.366272__1.573830	1000	1000	1000	221063	1000	1000	1000	1000	1000	1000	1000	1000	1000	1000	1000	1000	1000	1000	1000	1000	1000	1000	1000	1000	1000	1000	22026.5	1000
381.101654__8.318981	37328.5	57775.2	56071.1	91944.1	50511.4	66853.9	74958.8	55992.4	49885.6	65786.2	53259.3	45519.1	108848	94845.4	81807.3	98398.6	170806	201310	198888	274707	200936	212149	223998	188950	279555	159143	179806	222284
800.808105__16.034626	159195	159900	159304	144898	146961	146773	153356	151680	184138	158256	159006	167596	175180	170566	174946	174494	218569	209731	209321	237965	177569	194993	199383	193606	219132	218726	265117	213663
436.251251__1.719559	1000	1000	1000	1000	1000	1000	1000	1000	1000	1000	1000	1000	1000	1000	1000	1000	1000	1000	1000	1000	1000	8572.43	1000	267137	1000	1000	1000	1000
223.153275__1.964481	1000	1000	1260.1	1363.65	1000	1284.51	1000	1000	36129.5	202577	140531	169367	71623.9	148799	51491.8	124136	77452.5	94430.5	101757	73508.3	152906	35298.1	115184	184732	95901.3	158504	160244	266701
385.340515__1.828309	187182	186769	232765	161795	194087	176562	137758	169604	152130	128408	127451	123667	133832	161861	79260.2	73209.1	218492	164486	188894	197535	155414	139220	150891	24225.5	111192	222588	174480	101464
198.111603__1.918162	27892.7	41541.2	32370	37239.7	20636.8	18000.5	32610.9	25382.3	28282.6	26799.1	42225.6	28888	26724.7	30213.6	40678.9	59580.3	29338.3	52744.1	17040.2	15078.6	17679.4	25571.8	41885.8	249316	54325.4	35743.4	39612.3	69591.5
738.503845__1.434432	48388.3	35754.5	17465.2	23022.9	23373	22629.6	20509.3	20181.2	12593	14195.7	16201.4	2478.17	1000	1000	24075.9	11319.9	79416.5	80740	114991	44310.8	76518.2	79062.8	48055.9	31048.9	78642.9	207545	100538	159737
358.028015__11.690461	71835	12260.9	10200.8	19860.4	43769.2	50587.7	40961.6	37273.9	21990.2	14703.5	12285	16735.5	18850.6	9024.1	11002.4	11922.6	24073.3	69415.2	43967.2	41691.2	275116	140472	68132.7	55478.8	7416.11	7161.49	6140.97	1615.67
328.864258__16.240555	64150.2	85087.6	83861.6	77799	76962.9	82275.2	81514.1	84821.9	70959.4	63860.1	70385.9	63925.4	75116.9	84382.2	70246.1	85854.5	103498	113376	127083	90335.7	83446	94132.3	92126	90804	113779	124371	100915	147446
131.089249__12.123816	92082.9	143832	168657	134308	136925	133771	122823	175850	224503	203336	193778	210133	161493	121542	129783	153659	125390	159486	141475	104693	83091.9	153279	128181	102943	135015	174209	200888	183652
266.138397__3.884914	1000	3119.85	4540.21	3461.45	3049.15	6184.88	4996.14	5541.73	2258.12	1000	5038.96	1490.23	1000	3131.06	3368.51	322496	6356.19	2799.29	5973.8	5268.23	1851.94	2354.29	3545.52	3839.45	11719.5	8142.83	6143.15	18888
89.059853__1.864431	117862	124665	110058	128617	71185.4	72743.9	95074.7	106359	92643.5	62127.4	76038.4	79315.4	63962.3	91014.7	100521	70276.8	61652.7	83913.2	62783.3	126767	129770	109828	123230	61317.3	74086.7	31324.3	117187	119586
312.116272__7.100961	62659.2	145623	134172	157590	108495	143101	156375	107196	134617	131903	136729	129300	208472	272961	291061	233763	191434	195703	225714	188084	218997	180063	197352	179161	104705	112468	94849.5	112703
237.195175__22.966276	239307	228457	241638	251566	233542	232344	248974	247144	243474	225906	235241	230604	240117	235020	220433	229231	243122	235123	233350	235392	239514	230266	229303	230562	226485	228395	229548	221047
842.656799__1.741595	1000	1000	1000	1000	1000	2260.89	1000	1000	1000	1695.91	1000	1000	1000	1000	1000	1000	165159	142749	63763.5	123090	115982	158269	162344	184999	109668	11113.7	20136.3	38104.4
378.131256__5.846214	1000	19166.6	15936.6	16582	22078.1	13869.8	23047	19996	15361.3	12777.3	9303.94	6672.07	10976.7	12652.6	3375.16	1000	195004	146098	162999	190812	177939	170975	148387	105020	200885	295266	309309	213555
637.556091__1.398407	1000	1000	1000	1000	1000	1000	15574.1	12400.1	9661.61	1000	1000	1000	1000	1000	11107.7	1000	118928	77466	65836.7	92852	153954	131901	49686	38433.4	115614	151750	66704.6	133935
239.138153__1.348343	226477	216957	212227	258615	218262	242061	205158	221664	233225	213539	195253	185184	194949	184101	246615	197763	245910	228577	238115	234423	203885	255197	229535	194664	269229	202050	227045	207420
228.142960__6.894946	1000	1000	1000	1000	1000	1000	1000	1000	1000	6551.13	5279.87	12548.8	4389.62	6769.39	6142.08	3980.04	2026.77	6472.24	22891.5	25718.6	1000	7254.46	23346.6	27755.6	1000	9722.8	27053.5	32558.4
118.064857__1.663113	92202.7	71532.4	16345.9	43121.6	35040.7	54464.2	34127.4	86970.6	37044.1	21434.1	46585.8	17600.6	26597.1	75622.4	5876.73	27773.1	71803.3	37104.8	107181	111455	97375.3	69472.8	104532	255890	81495.9	186436	48775	109805
458.182495__2.167611	1000	1000	1000	1000	1000	1000	1000	1000	1000	1000	1000	1000	1000	1000	1000	1000	1000	1000	1000	1000	1000	1000	1000	155514	1000	1000	1000	1000
344.183472__11.074712	47770.9	69769.7	67935.9	87064.2	70278.4	79135.4	101966	111745	225464	222242	198520	202330	227848	164711	218880	220608	107337	152042	146373	95139.3	52621.6	137976	109109	107395	180498	203490	236139	205325
87.078827__7.417190	131948	204219	187342	210267	155668	195024	198862	233567	189154	219415	223275	209889	236421	237524	237501	235205	219792	232080	180985	146689	223004	209553	221680	210882	168955	161365	205392	209733
198.036682__8.429894	146220	225104	206517	268940	198750	240133	240928	194219	131396	165328	190501	130698	203342	167057	185375	192664	133633	170281	179177	223026	232130	194667	207144	162971	213272	129157	143315	147786
684.282898__1.495008	1000	1000	1000	1000	1000	1000	1000	1000	1000	1000	1000	1000	1000	1000	1000	1000	1000	1000	1000	1000	1000	1000	1000	259110	1000	1000	1000	1000
433.282074__1.747554	14767.8	40014.3	1000	53300.1	30354.7	47785.6	67819.2	45078.4	35655.9	64364.6	65896.6	30442.9	38314.3	27301.9	96132	108929	87074.8	68507.4	24044.7	86303	39232.9	15523.1	20035.3	1000	60335.5	1000	37520	78624.8
748.610352__1.612886	43462.1	1554.46	12208.5	9424.26	41584.9	91234.7	54424.1	4529.97	32366.2	136939	48167	136452	1842.39	46568.3	95533.6	34580.1	6795.48	67079.7	23577.2	32893.5	88065	130824	222790	52575.6	5918.71	22213	38521.3	46019.3
334.872284__16.180506	92229.9	111764	113929	128588	100271	106812	116917	109868	107118	102362	93527.4	100547	109888	102624	102918	117082	169154	184810	186632	149114	120997	146844	123206	138490	151524	179732	147142	196587
89.079208__4.131590	2752.22	2751.1	3516.86	2991.26	5017.12	6565.86	9068.8	9546.57	18580.2	64956.5	66860.8	75035.2	31758.6	45654.8	31220.8	31505.4	35461.7	25041.2	78594.5	34508.7	60853.7	22826.3	43586	260128	38077.1	54884.9	41855.4	144785
454.406647__1.808223	1000	1000	1000	1000	1000	1000	26006.7	33867.5	1000	1000	1000	1000	1000	1000	1000	1000	1000	24086.5	1000	16946.9	1000	1000	1000	1000	46923.2	140518	15886.8	17220.1
478.740143__16.414867	62271.4	88702.3	98154.2	93245.5	89721.9	113616	99067.1	115574	94324.9	107018	108245	81004.6	113570	130115	112380	125514	106434	141243	161054	94587.6	135662	111772	124241	126164	151867	124470	91754.9	191832
377.344025__1.709318	19156.1	2129.42	1000	1000	2779.55	7208	27250	2346.47	1000	1837.87	1000	1000	8927.48	3070.95	103540	1000	89838.6	37685.1	51127	42086.3	43394.4	57331.3	58574.6	60765.4	157143	159230	193145	188293
999.436218__1.543707	1000	1000	1000	1000	1000	1000	1000	1000	1000	1000	1000	1000	1000	1000	1000	1000	1000	1000	1000	1000	1000	1000	1000	275885	1000	1000	1000	1000
944.398926__1.385738	1000	1000	1000	1000	1000	1000	1000	1000	1000	1000	1000	1000	1000	1000	1000	1000	1000	1000	1000	1000	1000	1000	1000	213399	1000	1000	1000	1000
216.177536__1.911594	1000	6001.05	1000	1000	8057.44	1000	1000	1000	14035.8	31548.1	74178.5	52304.9	70229.2	97495.8	1000	41461.2	56761	52312.3	84207.7	50364.6	65839.2	44513.9	81417.9	16522.8	23175.6	171793	96736.7	105934
214.153534__2.164171	1000	3677.14	1000	1000	13062.6	4960.05	9607.28	4493.22	1246.96	5952.01	4681.82	1646.93	1000	1000	8179.25	1329.61	19806.3	11850.5	6528.12	11054.5	10752.4	1000	1550.87	1000	21714.6	69631.8	31916.1	16711.9
234.024033__8.728282	109677	95248.3	71479.8	71511.3	211693	112726	153695	82561.3	63168.1	43529.4	49650	28048.5	95452.9	84719.8	41163.5	18455.2	246765	237728	245797	289061	280272	200259	261228	206314	233106	262216	196828	227005
104.070656__10.496929	186868	248061	278835	232846	259468	228094	256484	247830	224933	239322	248889	239854	317834	282690	256025	269981	327637	333617	340130	319793	310185	366597	331871	246951	393655	345192	338335	374343
258.080811__1.780725	1000	1000	1000	1000	1000	1000	1000	9197.23	1000	1000	1000	1000	1000	1000	1000	1000	1000	1000	1000	1000	1000	1000	1000	300517	1000	1000	1000	1000
744.302490__1.452134	1000	1000	1000	1000	1000	1000	1000	1000	1000	1000	1000	1000	1000	1000	1000	1000	1000	1000	1000	1000	1000	1000	1000	173591	1000	1000	1000	1000
272.228455__1.304899	1000	1000	1000	694.39	1000	1000	1000	1000	1000	1000	1000	1000	1000	1000	22220	1000	1000	1000	1000	1000	1556.3	82580.8	1000	1000	59403.1	1000	1000	704.12
246.078232__8.222764	8378.6	37920.9	39391.1	33681.6	23162.9	18079	22732.8	31856	53917.3	73979.1	67844.8	62750.6	45588	41690.2	48632.7	47073.5	149308	181922	221216	146929	107076	103373	142608	144602	118526	122402	124135	164401
146.979767__0.458047	22331.7	20957.5	20384.7	33348.5	18852	21243.5	31521.8	30898.2	26592.4	19797.9	26295.1	28373.1	32780.9	31635.7	24823.3	27822.2	35797.3	31019.9	28257.3	27158.8	33111.8	31949.6	30855.6	27636.5	34977.2	30272.1	29024	30124.9
146.979782__1.249068	14517.7	26190.3	27125.3	27413.4	1000	26674.6	42789.4	21007.7	28727.4	22221.8	29322.4	31948.6	25373.8	21947.2	26520.8	29540.6	24110.4	30148	21409.7	29313.2	34892.8	33151.7	21279.6	29105.3	34977.2	28637.6	29130.7	28590.2
146.979813__2.562288	44363.7	33052.7	85760.8	34829.7	29924.7	38864.4	39108.2	14580.7	210098	214476	210337	242022	47901	155357	274151	128301	44019.8	42786	26572.9	23420.5	45045.4	38450.8	19722.9	36312.5	48448.8	45672	41420	39607.6
146.979767__4.063165	48015.8	41532.8	38858.1	46786.3	35224.3	54079.7	31481	50979.3	52104.9	47167.5	58588	59644.5	41581	49277.6	55015.2	49547	45472.1	46996.9	47202.2	31763.9	30935.6	40902.5	36305.8	40809.3	47255.5	44716.8	42472.7	40436.9
146.979813__5.507627	21464.1	32702	39908.8	44111.1	32683.6	39089.8	27660.8	37136.4	40246.9	27881.5	40098	44891.5	36710.2	43485.2	35417.2	27191.2	25671.7	35940.1	38485.1	33178.1	47461.1	38787.9	32753.3	35639.8	30333	36901.5	33256.1	25862.1
146.979858__6.559196	25718.8	36166.6	41364.7	48312.7	36007.8	46561.6	42950.9	43940.3	45313.9	29324.2	35129.7	28178.3	37363	35216.3	46415.7	41884.3	42466.3	49208.9	30901.2	50704.1	54061.6	33556.6	41536.9	43930.3	48143.5	20785.5	41178.4	26534
146.979828__7.211306	13110.7	22743.2	27045	42890.8	46911.9	37272.3	46468.9	40561.1	23596.3	19963.1	18100.3	21574.8	14773.4	32119.3	30197.3	32841.2	37751	29830.1	31166.3	29296.2	29246.1	42157.8	21950.4	30655.1	23338.8	38239.3	22552.2	23757.1
389.134094__7.302913	2122.84	1000	1000	1000	1000	1000	1603.34	1000	25367.9	1000	1000	1000	1000	1000	1000	1000	3419.87	10244.3	10343.5	19206.9	105481	16190.3	28800.8	15354.2	43230.8	57437.4	37734.6	27994.4
655.246643__7.224041	64610.1	14449.9	28402.9	10593.5	28447.8	12742.4	1000	15732.8	241992	130614	114088	138247	126162	63631.5	45466.1	78316.3	1000	1000	1000	1000	1000	1000	1000	1000	2401.12	2794.31	1000	1000
115.094635__2.038534	52323.5	54731.4	45936.7	53543.8	104550	134433	111883	133088	35807.6	52177.1	39027.3	36345.8	44725.4	54220.6	55731.5	56024.4	40811.9	66258.9	49658.6	43781	51074.2	33623.8	38289.2	42039.4	58924.2	88213.9	85019.4	43812.7
177.878052__16.407595	64173.4	110514	109168	108372	94008.9	118083	109434	118402	114033	115427	112213	94703.2	116513	136063	130503	149660	125963	159387	181797	106252	150807	127902	141092	151531	168843	155574	106213	219971
122.069450__7.067483	82698.9	159057	156183	155889	116928	132651	140637	154033	240436	235251	217872	235690	128384	132849	164193	171239	91921.3	89255.6	116066	98745.8	87365.2	119154	104068	102598	80395.4	120136	136587	97457.9
132.141907__4.562673	35593.3	6560.8	73568.4	17468.4	19918.2	18006.5	23733.2	35543.7	119518	119575	109372	142822	71755.7	79491.8	227606	156342	81377.2	33781.4	53886.9	96692.4	35689.4	125718	65621	65171.3	50836.4	165003	119833	89744.6
826.591064__1.463202	16985.4	1000	1000	29278.4	20064.8	30666.9	21183.8	13553	1000	36222.7	25186.4	37702.9	21413.8	1000	22578.7	13943.4	19477.3	1000	76785.7	36900.1	1000	48558.2	51453	1000	59565.3	1000	1000	1000
271.030029__1.911833	1000	1000	1000	1000	1000	1000	1000	1000	1000	1000	1000	1000	1000	1000	1000	1000	1000	1000	1000	1000	1000	1000	1000	125654	1000	1000	1000	1000
862.553894__1.371657	79867.7	70950.6	42699.6	110590	128723	139230	185963	155087	46867.4	52157.3	62412.7	47256	68222.8	77730.7	105897	63540.8	113959	127942	114910	144975	161163	73098	101324	75217.2	101434	91105.5	78431.6	90365.1
562.197266__8.570806	8993.74	2141.75	1399.64	1000	3640.42	1000	3131.97	1000	18482	26015.4	17726.5	18669.4	17349.7	8919.26	12480.8	11639.3	229988	119870	83009.8	133585	80459.5	90422.5	64631.4	62971.2	283758	273253	260375	221313
431.148621__7.946323	20743.6	66376.3	69512.1	86326.9	41695.2	72955.9	59339.8	71139.6	147725	190915	168282	141746	157589	222001	274444	259496	35492.9	49669.6	45735.6	77313.1	29865.2	68024.2	55129.7	45544.2	33964.2	32567.9	48501.3	27978.5
436.304199__1.818407	106912	139355	112882	166831	39338.1	70081.5	114779	59345.1	67776.1	55645.8	73565.2	41212.7	78461.9	134472	123205	92475.3	1000	1000	1000	25387	1000	1000	1000	23234.8	1000	1000	1000	1000
367.324371__8.181759	1000	1000	4346.04	1000	1000	1000	1000	1000	4653.46	6558.42	5198.25	3705.8	1000	16496.6	10763.8	9139.84	73911	52373.1	57880.3	88652.6	12987.1	60809.5	50610.2	98642.8	43924.2	81869.2	203937	187990
481.220062__1.390819	1000	1000	1000	1000	1000	1000	8267.41	1000	1000	1000	1000	1000	1000	1000	1000	1000	1000	1000	1000	1000	1000	1000	627.93	246962	1000	1000	1000	1000
152.070160__2.101543	7413.36	18614	72796.3	45404.1	88080.6	56087.9	76104.8	66603.9	94905.6	109988	117031	98262.3	57359.8	65630.7	52393.7	34535.5	164707	247848	330618	49091.2	278640	249959	136770	93835.9	39939.7	38782.6	13978.5	37094.8
316.135132__4.189250	27264.6	4162.1	8276.39	1000	1000	1000	1000	1000	148053	69891.2	54839.7	34269.2	94914.5	56840.4	35111.1	31470.5	164644	151051	68406.9	43744	47435.3	57996.5	16426.8	15379.7	106877	75007.8	66923	74157.5
304.220947__1.954648	1000	1000	1000	1000	1000	1000	1000	1000	19645.5	64937.9	70415.7	71763.3	73163.7	98019	1000	31490.7	40412.5	54379.1	63698.9	86475.1	68564.2	39381.8	51295.4	57226.6	10777.2	146927	78294.2	133004
166.108139__4.112493	70249.6	84115.2	95677.2	209122	78677.4	126034	128711	202370	106819	101328	105706	71251.9	228152	130984	207390	149211	177852	137098	70343.2	98066.8	127214	170230	114501	136777	183606	101238	71486.9	182410
469.291870__1.578424	1000	1000	1000	1000	1000	1000	1000	1000	1000	1000	1000	1000	1000	1000	1000	1000	1000	1000	1000	1000	1000	1000	1000	1000	1000	1000	1000	1000
324.200073__1.781391	1000	33576.6	1000	1000	1000	14551.7	38883.7	1000	32700.3	45008.8	64691.2	39580.4	11055.2	44672.8	61657.6	47186.1	58528.1	29872	77335.9	75582.9	100853	132404	119421	305193	50026.2	1000	34991.6	1000
202.106598__3.677342	43190.9	44975.3	42004.1	51951.1	36239.2	23088.8	40935.2	28426.2	55175.7	52605	64039.9	64257.9	164418	202791	204140	212153	192215	270627	313329	239158	221613	205453	216891	205398	227008	256389	287116	192399
721.588196__1.655370	19836.4	15916.3	1505.66	6695.9	46220.4	102134	51691.5	22999.2	226581	219786	191123	231013	38133.4	51440.2	181358	40050.6	40860.2	26306.3	1000	18184.5	61817.8	88025.2	18662.4	66889	45181	1000	2052.06	4880
244.078293__5.443068	51197.1	86448.9	94757.1	94352.2	86094	108212	99517.8	80837.2	163179	136782	119223	107772	105454	108093	129467	159228	80736.8	103886	86386.6	82277.8	101905	82833.8	79118.7	89435.2	58689.2	55760.3	80479.7	78695.8
244.078232__6.843066	1000	11895.1	12872.3	8011.67	24704.4	16772.8	16714.6	7516.58	24165.7	27334.3	18691.3	22802.6	31337.8	45095.9	48923.9	44004.5	69010.6	108270	137926	98493.2	159938	84267.2	70045.8	67525.5	59448.4	77853.4	76838.1	65664.5
345.262054__1.570903	1000	1000	1000	1000	1000	1000	1000	1000	1000	1000	1000	1000	38236.6	1000	1000	1000	1000	1000	1000	1000	1000	1000	48470.3	1000	1000	69323	1000	85123.8
435.280365__1.415394	35368.6	18055.5	22240.5	17035.8	16007.8	1000	1000	51011	1000	1000	1000	1000	1000	1000	1763.52	4561.66	80615.2	57454.4	58948.3	102271	62401.1	125041	41253.6	4469.68	197760	128604	147611	182773
207.100815__1.797422	1000	1000	11209.3	1000	1000	1000	1000	1000	1000	1000	1000	1000	1000	15566.8	36421.1	49155.1	18383.2	36886.7	80467.7	70761.5	1000	129293	103503	62004.3	242597	159956	216050	174102
132.120102__7.413683	99312.4	75845.9	133357	38490.8	52452.1	67053.9	7985.69	110352	27575.8	169797	125783	90175.4	171406	102989	70095.3	126422	72686.9	114651	85642.9	59850.7	117778	146420	132843	89946.9	145487	51598.2	73750.9	179871
330.110809__6.810792	281559	1000	1000	1000	1000	1000	1000	1000	1000	1000	1000	1000	1000	1000	1000	1000	2980.13	1000	1000	1000	1296.37	1170.61	1000	1000	8829.26	8898.07	3862.4	8182.31
134.063599__6.165228	95387.3	111402	81584.2	84803.6	78337.9	108539	69944.7	102039	146481	161890	182494	156357	101125	123105	149067	190551	53383.8	96029.9	74539.4	85387.2	109831	81011.7	99243.4	81775.3	64662.4	62766.1	68276.9	54192.9
439.323212__1.799070	95823.3	154090	146090	142617	42836.3	85405.3	79475.6	58517.4	39598.4	45197	31783.7	24472.1	85810.1	135248	130403	94318.3	1000	13903.9	47741.5	60387	25668.9	13342.2	36053.9	1000	1000	1000	1000	1000
383.113770__9.191067	154016	169438	227351	160377	192087	196680	187869	230026	219178	165965	151427	176277	222836	226669	176056	173375	8119.57	4762.29	8092.37	4888.84	5361.62	8163.84	6747.19	10769	3478.07	7249.27	8746.41	6733
194.038818__8.765290	1000	77166.3	47544.3	40952.2	149082	227089	190220	172866	180596	148962	113324	58844.4	177308	140073	93465.6	55857.8	55494.1	79450.1	82448.8	68750.7	170467	227610	192759	40089.1	105940	120834	154974	97189.4
272.089813__7.570146	43834.4	78820.3	125092	91711.8	55334.5	67078	88923	86134.2	94866.5	111308	96520.4	101456	111072	116559	94378.1	124656	96021.6	94087.7	119351	82041.9	82997.6	87582.5	90472.5	86703	108729	127304	114285	123983
645.103027__5.541327	1000	1000	1000	1000	1000	1000	1000	1000	57763.1	77326.2	94576.4	82329.3	95361.3	71366.3	46552.8	43884.5	93551.1	111138	123408	93273.4	111335	122385	122368	106122	69335.6	319478	129669	67151.9
266.073578__5.459547	148513	143592	126713	189439	92718.5	197739	182813	166119	122644	94835.6	129479	125626	207352	171202	167292	139138	128707	233724	172284	119483	226553	181792	138639	141527	58319	38937.2	121260	65697.9
522.186218__5.477750	1000	1000	1000	1000	1000	1000	1000	1000	1000	1000	1000	1000	1000	1000	1000	1000	1000	1000	5102.75	1000	1000	1000	1000	306284	1000	1000	1000	1000
300.091431__2.309642	118398	28174.9	37854.2	36210.2	34717.9	32413.7	33376.4	41105.3	63529.9	85624.5	77914	69587.3	51421.2	47668	20949.7	63133.1	203683	204669	230122	206150	169874	160666	191512	185388	129502	149855	169045	212173
275.158752__5.222956	68242.2	172508	159271	177176	161135	181271	207192	224445	226517	236453	215055	232327	263556	296991	281600	221855	99863.7	125376	134063	115799	134854	90092.2	103475	84214.3	75311.2	57913.5	63532.6	83072.6
129.956390__16.076532	100406	99571.6	103409	88408	98656.5	79071.3	77982.4	89874.7	102489	76581.7	90561.1	90904.5	116593	99618.5	103354	126669	232608	201816	251133	231282	132038	190357	182628	152938	200577	249732	276839	240855
265.138214__8.085862	289239	21423.5	7966.79	1000	1000	1000	1000	1000	5555.39	11710.2	7656.44	2582.41	1304.49	3863.3	1000	1000	2751.72	1000	1000	2883.28	1000	1000	11363.5	1000	1000	1000	1000	1000
208.077942__6.793394	118431	30876.5	23115.3	32782.5	69269.1	78022.4	83232.8	87048	111533	104783	131128	127362	162877	182035	187731	172032	107164	134810	137570	113705	190374	194312	199155	181422	188142	175785	151271	180964
616.174500__7.567288	2797.54	1000	1598.55	1437.64	5847.45	4570.11	3755.74	2469.27	14168	11673.4	4925.46	5652.19	5026.71	6404.05	13136.2	9659.01	135023	67410.6	28701	83876.6	13246.9	24730.6	18251.9	15764	795664	753624	568759	872015
148.012024__8.140745	80378	79671.4	85474.7	69695.7	68809.6	68977.7	79395.7	57814.3	57639.1	62976.3	51307.7	56312.8	65899.8	64976.3	74866.6	92392.4	102623	85882.3	132024	166827	99043.5	100819	103543	136091	51832.2	132487	116886	130621
222.028244__8.271590	117717	170803	162702	197831	100789	132656	116661	145540	76470.5	89902.4	75452.6	95417.1	102146	127623	105668	117390	144890	120988	144057	154718	124659	134237	138299	144097	121555	141574	133152	113075
374.252075__1.955888	30990.2	53997.3	47128	63284.7	59423.3	62271.3	73081.5	76217.9	44541.8	20582.5	30798.6	11817.1	96741.7	73502.2	67364.3	73475.7	19851.7	22338.7	14316.7	1000	24469.5	10740.2	17998.3	5547.6	1000	1000	4109.12	3520.7
193.117523__5.473530	5788.43	1000	1000	1000	1000	1000	1000	2096.37	3382.39	11605.1	4964.02	5686.17	6229.62	2500.62	30528.5	10847.6	6392.75	8245.17	22996.5	15158	4192.33	6884.57	3359.92	11497.9	7942.91	9919.69	8859.65	34275.1
480.185608__1.999700	1000	1000	1000	1000	1000	1000	1000	1000	1000	1000	1000	1000	1000	1000	1000	1000	1000	1000	1000	1000	1000	1000	1000	278240	1000	1000	1000	1000
574.313416__1.629784	36939.4	25387.7	17550.6	3180.64	26088.6	32589.3	18649.3	28924.1	1000	1000	39620.6	31061.2	25294.1	1000	49771.4	1000	1000	1000	1000	1000	1000	1000	1000	248510	1000	1000	1000	1000
285.096100__2.344321	1000	1000	1000	2040.2	11693.7	1000	24665.5	1000	1000	1000	1000	2439.96	1000	1000	1000	1000	1000	2866.06	1958.87	10145.7	1000	8330.38	1000	304329	1000	2799.5	2113.44	2757.72
482.195831__8.268942	117285	214151	126347	219056	103669	107118	124387	104936	117104	112003	131497	207517	69387.5	79699.8	70068.2	76762.9	1000	1000	1000	11193	13981.7	1000	4350.02	1000	2429.82	1000	1000	1000
91.288002__1.588783	50336.2	34859.9	116263	8185.2	33432	28028.6	43728.7	117238	139453	4041.32	7173.72	13012	10371.5	127329	29104.5	13813.5	103486	43827	104716	85501.3	47687.9	160895	1000	33126.3	18363.6	56503.2	67352.2	95898.4
564.325745__1.448378	1000	1000	1000	1000	1000	1000	1000	1000	1000	1000	1000	1000	1000	1000	1000	1000	1000	1000	1000	1000	1000	1000	1000	243633	1000	1000	1000	1000
778.227417__1.411837	1000	8464.69	16974.7	2184.65	1000	19661.4	1000	1000	1000	1000	13635.7	1000	1000	1000	1000	1000	29819	32625.7	46141.7	31930.7	48765.1	29304.3	32157	16613.6	102761	70087.8	154619	91626.7
132.085037__4.566354	68849.1	184558	185779	184502	106025	143045	103834	191119	220774	186603	178201	122378	201897	212140	125114	187123	182259	188138	190976	66234.6	132926	209314	172448	104697	283665	246278	212186	229161
281.214539__1.609458	43398.6	108492	93839.2	61077	162458	1000	12577.7	108099	60825.3	1000	24131.9	1000	39684.8	25240	1000	1000	69298.3	92682.2	46046.5	122951	113496	1000	1000	1000	83928.9	99307.7	43189.1	44235.6
180.086014__4.499499	117578	7825.54	11820.5	10859.3	13918.5	18053.3	10972.9	5099.63	24206	23084.9	17668	21034.7	24292.2	25921	24163.9	306630	46851.4	26813.1	38162	21151.1	24608.7	25111	29935.1	25916.3	50962	44728.1	34014.2	56506.7
471.159912__6.557981	14053.5	1000	12728.4	8761.58	6714.23	11127.9	1000	1000	29917.9	28151.4	17832.7	28155.8	45935.7	64808.7	69417.5	92193.9	120606	275961	176714	140093	94507.8	200684	195762	195877	151054	240070	317187	189585
607.502808__1.424017	1000	1000	1000	1000	1000	1000	1000	1000	1000	1000	1000	1000	1000	1000	1000	1000	1000	1000	1000	1000	1000	1000	1000	1000	1000	64900	1000	1000
300.036987__8.681479	4981.61	23589.1	25444.8	22778.1	25879.6	21123.7	23256.1	25925.7	33991.6	43690.4	33117.2	33392.6	32246.2	33816.4	41745.8	33788.4	84460.9	72888.5	47967	69396.8	58017.4	73959.8	71205	62415.3	188215	69431	124909	134585
708.485107__1.497295	1000	1000	1000	1000	1000	1000	1000	1000	134212	240112	80632.2	58335.1	36459	41709.2	128893	66456.5	63268.5	60071.5	78505.7	1000	1000	53055.8	1000	1000	1000	54418.1	1000	35674.6
238.119080__1.882719	2240.91	1000	1000	1000	16776.7	863.88	1000	1000	43679.9	78490.5	68479.8	90251.1	65556.5	51577.5	53921.9	51555.8	64509	95100.2	81957	63329.2	78376.7	69145.4	72664.9	140409	117312	220021	150988	88360.6
213.167007__1.755843	1000	1000	1000	1453	38961.5	19412.3	57227.3	86665.4	51944.8	83940.8	134313	96807	95002.7	128775	14169	76297.5	75353.7	95487.8	115858	82905.4	125337	76120	110350	42517.1	49878.6	174299	93347.4	119661
271.177063__1.744159	1000	1000	1000	10856.2	1000	13240.8	13177	14310.3	1000	7395.92	20766.3	1000	1000	1000	1000	1000	33657.3	1000	34112.1	126928	85926.2	80167.6	69959.9	1000	1000	118071	157716	217913
798.312500__1.428819	1000	1000	1000	1000	1000	1000	1000	1000	1000	1000	1000	1000	1000	1000	1000	1000	1000	1000	1000	1000	1000	1000	1000	265199	1000	1000	1000	1000
183.137253__1.617091	13635.5	4191.65	4161.98	6700.48	4100.73	4784.4	3876.53	12753.9	9945.66	8214.1	30542	6216.71	26082.8	30824.2	13943.2	45140.9	7085.93	8167.15	4927.55	5499.8	6594.16	1000	1000	138002	6475.65	4939.34	4170.24	6045.3
651.395996__1.626044	1000	1000	1000	1000	1000	1000	1000	1000	1000	1000	1000	1000	1000	49640.1	1000	54249.3	1000	1000	1000	1000	1000	1000	1000	1000	1000	1000	1000	1000
658.305847__1.748531	1000	1000	1000	1000	1000	1000	1000	1000	1000	1000	1000	1000	1000	1000	1000	1000	1000	1000	1000	1000	1000	1000	1000	264268	1000	1000	1000	1000
111.080261__1.710194	34135.2	21750.4	34828	51359	30403	17053.3	29256.2	28940.8	38260.4	16574.2	18600.9	30502.9	59239.9	13241.9	39295.4	13566.3	99911.2	36186.3	76773.8	96497.6	54088.5	116256	98395.4	253149	85720.7	154508	91045.8	158533
491.794037__1.391188	13927.7	10414	16865.9	2746.26	2497.87	1000	1000	1000	1000	1000	1000	11959.1	29319.9	11134.7	1000	1000	62365.3	50752.9	53005.4	37938.7	9084.71	94199.3	55156.2	10020	144394	188199	112882	161402
315.156830__2.380461	252803	226830	218280	258347	264842	205173	247414	203661	181295	196432	142153	183371	146600	183890	181127	165405	200431	188864	220180	219171	193445	218736	196535	214922	194149	243036	190799	219953
301.151123__10.067832	111379	155947	152444	211650	182052	207312	214110	185513	144911	155156	143693	146124	188088	215392	163869	196037	22072	35666.7	31140.7	19109.5	27468.8	21809.5	20824.8	22646.5	9810.82	10798	9115.87	16877.5
257.778473__7.231097	87701	41261.2	82255.4	113703	90606.8	45889.5	28113.1	43368	169181	102768	151955	98297.9	231851	101638	83373.3	26482.2	80693.3	63553.6	59366.7	18675.8	28036.2	21646.7	22534.6	34721.4	80845.6	76593.1	50678.6	38064.4
291.136749__7.179237	32879.6	72380.3	63196.1	78351.1	48282.3	50773.6	57940.2	50984	34407.5	24585.9	44194.8	36597.1	18025.5	24185.5	20217.6	24276.6	107612	121463	142824	93791.6	161617	103947	109568	117979	83927	85143.8	66025.3	92588.6
932.615601__1.370107	2720.51	1000	1000	3017.99	1000	6540.72	2226.56	1000	1908.97	14899.9	1000	1000	1000	1000	5278.69	1000	141512	157500	112530	212861	124750	205027	131359	81631.5	125448	99517.6	87982.3	132675
633.256531__1.581223	1000	1000	1000	1000	1000	1000	1000	1000	1000	1000	1000	1000	1000	1000	1000	1000	1000	1000	1000	1000	1000	1000	1000	260031	1000	1000	1000	1000
148.123474__6.547795	34436.8	23198.2	46858.7	79830.4	72660.8	9655.24	21242	13235	2061.73	8315.22	26063.9	26539.9	63607.7	77066.2	2507.07	6856.66	6412.38	41171.7	12397.9	32218.5	4535.98	24394.4	23219.1	7889.78	12849.7	32918.9	24526.1	32553.2
154.096985__2.629051	176671	109904	110230	134075	55143.9	79025.5	84690.7	83122.9	125939	148914	151654	198098	175205	178930	219496	334462	27208.4	67529	49979.4	55903	30179.5	22286.5	23501.8	25093	24846.2	18376.9	21193.3	22181.9
481.164032__7.358180	1000	1000	1000	12700.8	1000	1000	1000	1000	18888.1	19759	53673.1	21474.8	47265.7	72053.2	87009.5	63201.3	49182.2	64622.7	37254.2	81605.8	1000	1000	1000	1000	25904.8	1000	34175.4	15556.9
773.072937__7.439794	179130	152355	169483	156349	155348	148315	195450	146419	150517	125605	125399	121072	114716	132915	91030.9	108584	172796	129968	105376	154252	188230	225207	222970	192071	156613	180670	144707	133690
488.194885__1.278862	1000	1000	1000	1000	1000	1000	1000	1000	1000	1000	1000	1000	1000	1000	1000	1000	1000	1000	1000	1000	1000	1000	1000	262833	1000	1000	1000	1000
404.023560__10.212195	64030.8	34796.5	24052.7	39138.4	182551	155170	177545	140820	84399.4	73289.7	47965	35641.2	54843	24666.8	40526.5	20593	139854	224464	147516	156772	264740	136146	107593	125039	98699	107281	56690.8	77545.9
879.471558__1.448378	1000	1000	1000	1000	1000	1000	1000	1000	1000	1000	1000	1000	1000	1000	1000	1000	1000	1000	1000	1000	1000	1000	1000	329184	1000	1000	1000	1000
192.049698__10.300156	123152	117432	139937	233358	138920	231552	168264	151487	160241	195535	181772	212368	155130	141451	136875	202088	145827	234021	224907	171368	231807	204597	181372	162188	149443	133943	158195	176264
433.376892__1.457987	1000	1000	1000	1000	1000	1000	1000	1000	1000	1000	1000	1000	1000	1000	1000	1000	1000	1000	1000	1000	1000	1000	1000	1000	1000	1000	1000	1000
140.052994__5.446258	129318	195696	231019	288870	105520	130023	140384	105242	216880	258377	302482	292033	206987	144255	209209	213797	29722.6	32412	33925.9	13793.8	15395.3	14129.5	12330.1	23829	18698.2	20148.8	23013.9	32628.7
801.580811__1.457193	1000	1000	1000	1000	1000	1000	1000	1000	1000	38145.9	25439.5	1000	1000	1000	1000	1000	1000	1000	1000	1000	1000	66647.1	1000	1000	1000	1000	1000	1000
290.062469__6.996922	36973	4707.28	14243.9	1000	1000	1000	1000	1000	66190.3	44146.5	31848.9	13673.2	24295.4	8032.06	3463.8	1000	98744.1	109967	51779.8	31902.1	56729.7	40183.9	11255.2	2912.96	65688.6	31513.8	28494.2	32080.2
261.143311__7.662061	136234	149709	154488	171407	117909	161185	124475	123773	118611	184675	162317	170498	176311	205179	159556	183817	114943	176080	188958	97870.4	156475	114525	87359	98217.8	81328.5	116839	69668.1	117971
74.096809__8.848516	3500.31	7632.68	7663.35	8060.5	8033.96	5953.06	3450.78	8987.97	3132.51	93377.5	84897.9	109583	61519.4	94830.7	60608.2	62713.8	8552.69	50766.2	126719	117008	76087.7	46029.5	79707.2	117560	51785.1	95623.8	104577	202476
74.096817__9.332618	3189.48	1000	7505.64	1000	1764.05	3816.84	1760.85	3405.56	37572.3	1000	12287.1	35606.5	4427.73	15996.5	12388.6	15393	51234.4	6598.73	20065	30391.9	5923.08	11704	31313.5	34270.9	4367.03	14732.8	27865.5	34007.5
74.096840__9.811225	3095.75	1000	6539.34	10271.1	5994.79	4305.94	3181.31	3096.94	2647.4	28436.8	20826	51407.5	1921.09	18086.7	15707.9	24735	1668.06	8796.81	1000	47762.2	5009.48	12295.3	37551.4	38540.2	4067.14	15787.8	32542.1	48115
74.096840__10.534180	5767.89	1000	6616.04	10554.3	3836.61	4482.76	2979.38	2695.16	2846.12	1000	18635.8	47423.8	2938.35	7116.2	11970.7	25400.5	1411.47	6233	1000	36009.8	2549.63	11861.1	33229.1	1000	4262.21	16233.5	35423.4	41765.1
103.039017__6.357501	111830	151392	176539	183999	159036	158402	216623	169782	223046	180212	140474	156986	117948	202336	201123	198294	140358	69826.9	162284	101698	119759	148032	101930	166090	93645.1	71017	47179.1	87294.6
258.439972__7.228781	84622.4	39372.9	60939.2	108539	52466.6	66181.8	60518.8	68662.3	237628	100680	134104	97015.6	175245	131408	147249	71292.6	73058.4	70168.8	59570.1	26906.1	65369.6	35324.2	19649.8	38897.5	56961.2	45301.1	37561.1	31437
433.239563__1.507334	2299.28	2341.49	3079.05	3137.17	3966.54	6565.79	3208.1	3040.07	1943.5	3289.07	1683.12	1327.81	2364.01	763.02	2110.69	1782.82	10858.9	3107.38	1633.14	2139.16	1903.82	2105.15	3495.98	238677	2718.64	2217.64	2866.71	1971.48
260.052063__9.804073	127397	157612	165860	136561	195637	202682	187366	161019	215475	171999	182849	174778	212804	222729	136607	188954	17941.1	28874.8	27380.4	22544.8	22860.9	16482.5	17046.2	13009.6	17262.7	12809.5	11197.6	11203.5
564.196899__1.578146	120334	38080.3	59040.3	1000	40979.6	1000	27923.2	38993.3	36757.9	1000	35089.5	68365.9	41991.6	107838	1000	26443	116144	175835	211479	65723.4	38410.8	1000	46938	1000	60846.9	199176	168955	79934.6
114.054756__5.318483	11440.5	24482.2	14702	25805.3	22927.6	24217.3	14959.5	23515.8	55605.8	71290.3	82379	73601.5	116045	155098	31142.5	83685.5	90378.9	68557	104569	98718.5	93030.5	89243.8	98634.4	115097	68698.6	323871	160006	171401
289.148590__6.841967	1000	1000	1000	1000	1000	1919.25	1000	1000	1000	1000	1000	1000	1000	1000	1000	25858.7	10107.5	1000	1000	1000	1000	1000	1000	1000	195970	206767	73364.1	301171
239.050034__1.886329	1000	1000	1000	1000	1000	1000	1000	1000	1000	1000	1000	1000	1000	1000	1000	1000	1000	1000	1000	1000	1000	1000	1000	316380	1000	1000	1000	1000
612.160339__1.419714	1000	8415.03	1000	1000	1000	1000	1000	1000	1000	1000	1000	1000	1000	1000	1000	1000	108856	107363	22108.8	53886.7	1000	1000	1000	21434.2	257734	122637	85732.1	47940.6
736.233887__7.110422	1000	1000	1000	1000	1000	1000	1000	1000	1000	1000	1000	1000	1000	1000	1000	1000	37085	7593.1	2458.41	18538.6	1000	1000	1000	2646.59	142715	156833	189768	256144
230.056778__7.482605	1000	88577.8	69353.3	110967	59245.9	62539.8	63842.4	74252	135374	103548	154728	1000	265770	194807	140688	55611.3	85553.8	163595	128332	52718.9	23482.8	5903.94	10927.5	11699.1	107428	55900.6	72373.9	22445
162.189606__6.355997	28972	155983	53970.7	60308.6	3461.07	102564	81715.8	72814.9	35289.8	6456.56	119330	102783	85935.8	71430.4	77428	3657.99	16808.7	54437.1	120385	53883.6	58188.4	41518.2	63360.2	59458.4	4785.32	24718.2	11159.5	75783.1
283.188904__1.721774	1000	7380.92	24394.5	1239.43	1000	7733.31	1000	1000	1000	10471.7	23398.4	13535.2	22293.6	1000	38472.3	19477.7	781.96	1000	1000	1000	20244	39894.7	20629.1	38246	47865.8	96296.4	1000	28119.7
324.210571__4.826983	1000	110922	69059.7	51703.6	104886	157976	97275.1	105503	22585.7	1000	21872.3	1000	39725.4	96664.3	97040.1	36804.3	1000	87670.7	35761.2	1000	118909	29123	64492.6	94056.1	90878.7	19094.6	18767.9	65553.8
186.159744__8.301906	3690.85	19870.7	33171.7	20715	32015.3	70334.7	58607.4	38018.3	33478.3	103967	113814	67992.1	16997.6	30103.3	24268.8	37226.8	38546.8	39390.9	95200.5	42784	27470.9	83093.5	86156.8	126772	90555.8	185588	175041	154149
686.568909__1.419121	13134.2	1000	1965.59	1000	27501.7	41514.5	19822.8	27565.9	13806.8	1000	1000	1000	1000	1000	1000	1000	154582	135813	112889	116525	209106	193118	66642.1	38423.6	103289	97988.3	135697	183349
792.623718__1.676693	1000	1000	1000	1000	1754.48	1000	1000	1000	1000	1000	1000	1000	1000	1000	1000	1000	28653.4	6216.24	6531.96	15219.3	20675.6	22454.5	55367.2	1000	120460	84918	244265	166214
215.163528__1.726786	9636.86	23124.3	34155.3	39485.5	7811.65	16319.6	9702.13	51118.3	55873.6	109084	94851.3	88523.8	16832.7	29929.7	86596.5	40620.4	42084.5	73208	80041	32576	92611.2	143358	78921.5	262387	110973	57639.5	116904	183846
425.138580__2.003680	1000	1000	1000	1000	1000	1000	1000	1000	1000	1000	1000	1000	1000	1000	1000	1000	1000	1000	1000	1000	1000	1000	1000	292472	1000	1000	1000	1000
346.257446__1.876891	13039.4	23971.3	34298.2	28371.5	16724.1	27737	41509.2	17338.6	36196.7	76255.2	84766.2	74661.2	50867.4	90128.2	46209.4	69561.3	45389.2	63055.7	60909.6	74543.4	96110.1	31849.9	96475.9	79078.4	59638.4	114311	123475	145864
306.298645__1.493117	2141.24	1484.86	2759.07	1506.38	2582.29	3078.77	1420.34	1865.65	168511	200486	175850	182422	225987	214697	220112	284209	81866.1	54070.2	2839.53	65325.2	169532	145716	175731	66464.1	219300	107883	181815	116303
471.101776__7.975556	35120.7	107573	100870	171779	40031.2	57145	49933.3	85335.2	125946	175452	170590	159359	236381	253869	273982	312288	63993.9	77086	69780.8	39175.2	53953.9	72352.8	81765.7	103245	12811.1	25300.8	12863.8	32773.9
385.773438__1.468049	1000	34261	1000	1000	1000	47721.6	14458.5	29888.9	1000	35427	1000	28318	1000	1000	56471.3	1000	74374	72337.8	21009.9	29373.5	55063.7	93012.6	1000	1000	108037	253967	131058	139107
435.294464__1.462343	20878.2	1000	1000	1000	1000	1000	1000	1000	28771.9	1000	1000	1000	1000	1000	1000	1000	1000	1000	1000	1000	1000	1000	1000	1000	1000	1000	16103.5	1000
819.121155__8.758412	27993.4	26929.6	24285.4	23352.1	75568	41708	50990.1	29605.1	32356.1	28031.4	33134.4	17767.3	65011.4	71928.4	33281.9	12979.4	222330	287920	281461	316658	208140	140264	221417	159319	163392	121713	106970	152149
424.361298__1.568951	4134.04	3281.99	4668.01	3690.38	2026.57	3159.23	3728.27	2354.94	320489	126344	79811.6	90073.9	102570	84274.8	143432	156885	78801.9	208925	71422	68332.1	70108.4	173854	136674	4151.47	110886	57222.9	136359	75677.4
800.242798__8.195162	1000	1000	1000	1000	1000	1000	1000	1000	1000	1000	1575.24	1000	1000	1000	1000	1000	33432.9	9450.73	1000	6181.17	1000	1000	1000	10716.6	154231	178375	193999	280101
285.132324__1.951336	21096.6	14472	15444.5	13522.3	11965.1	16248.9	14729.7	15837	16887.5	1000	3002.59	4942.04	11909.9	6973.76	17963.6	9659.5	136568	100598	86331	131114	80789.5	147515	95934.6	111422	159549	230996	166193	168520
523.136597__1.862883	1000	1000	1000	1000	1000	1000	1000	1000	1000	1000	1000	1000	1000	1000	1000	1000	1000	1000	1000	1000	1000	1000	1000	304656	1000	1000	1000	1000
266.172485__1.369924	982.29	1931.89	2174.83	2880.62	1075.06	1944.92	1897.06	966.95	1000	1000	34766.3	1000	1000	1000	1000	1000	1000	1000	1000	1000	1000	1000	1000	259628	1000	1000	1000	39891.3
184.089157__6.911904	16795	28942.5	22839.3	16642.8	32928.4	42028.7	46886.7	41330.1	75558.4	74927.9	86110	70175.5	134821	120134	148794	148372	185687	185763	215438	173624	156880	166178	187225	181069	152233	201722	152017	154105
892.671265__1.663714	1000	1000	1000	1000	1000	1000	1000	1000	1000	1000	1000	1000	1000	1000	1000	1000	81667.2	120035	174590	83268.4	127492	99442	256316	63778.6	196012	51675.1	172112	88828.7
611.096802__8.780151	56903.6	81733.7	62480	103845	101930	115198	120228	117652	81549.5	85532.6	76999.2	69398.5	93778.7	97069.3	97336	104641	147879	153543	136208	118388	214202	209237	185227	184527	221516	191154	209669	226552
351.910675__1.441738	1000	1000	1000	1000	14542.3	1000	1000	1000	1000	1000	1000	29783.8	1000	21429.9	10712.1	29431.2	109269	34974.9	29803.1	44708.6	55876.9	98611.9	40421.2	1000	171263	119390	123454	242881
421.759094__1.647780	1000	1000	1000	1000	1000	1000	1000	1000	1000	1000	1000	1000	1000	1000	1000	31507.6	1000	1000	1000	1000	1000	1000	1000	1000	1000	1000	1000	1000
822.561401__1.434285	14346.9	13993.6	27061.6	21512.9	27265	1000	18034.6	72642.1	1000	1000	1000	43361.7	12127.6	1000	1000	1000	1000	1000	1000	1000	1000	1000	5472.87	1000	1000	1000	59676.1	43499.2
702.334900__1.832697	1000	1000	1000	1000	1000	1000	1000	1000	1000	1000	1000	1000	1000	1000	1000	1000	1000	1000	1000	1000	1000	1000	1000	317476	1000	1000	1000	1000
629.382385__1.659593	1000	652.43	1000	1000	1000	1000	1000	1000	1000	9092.27	1000	1000	1000	1000	1000	21046.8	1000	1000	1000	1000	1000	1000	1000	1000	1000	1000	1000	1000
333.150574__1.849947	1000	1000	1000	310630	1000	1000	1000	1000	48853.6	1000	1000	26345.9	1000	1000	1000	1000	1000	1000	1000	1000	1000	1000	1000	27207.2	1000	1000	1000	1000
758.278748__1.569052	1000	1000	1000	1000	1000	1000	1000	1000	1000	9110.68	1000	1000	1000	1000	1000	1000	1000	1000	1000	1000	1000	2884.84	52032.9	239250	1000	55123.4	22718.6	1000
274.272614__23.133396	230093	226533	255432	256763	239269	271185	301111	305150	244450	248852	276784	302650	230116	256049	274661	287900	240947	243431	251343	301745	231495	232804	241625	296279	235697	243434	263577	283548
228.908798__16.192200	67787.2	85564	94198.1	72567.8	80527.6	87972.9	83115.7	89654.3	71920.6	64802.1	70550.2	68154.2	83466.1	84381.9	78186.2	100651	137840	141172	175097	118865	102216	107379	115608	119972	141830	169202	133597	199819
172.157257__1.835683	1000	1000	1000	1000	14762.6	3906.48	47403.4	50936	1000	1000	1000	1000	1000	1000	1000	1000	15650.4	18064.9	1000	17296	1000	1000	1000	1000	28283.7	55799.8	26164	1000
373.162415__4.659098	4563.67	65922.3	134204	99260.8	144763	118981	115573	74152.8	272991	285390	218520	231958	198902	144315	224840	281205	1000	35332.8	57137.9	2996.98	67129.1	60211.5	34832.4	63333.4	1000	3292.32	2622.83	2577.75
104.070595__2.002813	844309	679507	694248	679524	741714	662782	730435	753975	641895	574170	600724	524272	628959	614746	612296	688244	629501	651783	583230	558596	627638	566210	639959	1.72591e+06	579819	569942	606577	540930
104.070625__5.579044	1.71177e+06	1.91456e+06	2.05008e+06	2.2709e+06	1.96864e+06	2202643	2.14908e+06	2.10985e+06	2282696	2354628	2.78882e+06	2.41093e+06	2.69795e+06	2.58515e+06	2.66756e+06	2.75572e+06	1.25491e+06	1.55868e+06	1.43878e+06	1.22466e+06	1.62505e+06	1.52412e+06	1.59558e+06	1649535	1.25878e+06	1.18073e+06	1.23251e+06	1260842
104.070610__6.189885	599463	455317	457412	522693	520689	453370	555450	429970	815534	849689	736409	782398	768913	728003	695735	2.09603e+06	965502	919211	888284	896159	859782	938465	886482	856870	1225534	1260810	1042462	1.47153e+06
104.070633__6.589646	1.73271e+06	2.05989e+06	2.06734e+06	1.96872e+06	1.65331e+06	1.63833e+06	1.83081e+06	1.724e+06	2165264	2.00786e+06	2.0283e+06	1.92679e+06	1405935	1.33854e+06	1.45058e+06	1.45526e+06	2.43177e+06	2.88996e+06	2.83271e+06	2469380	2.05233e+06	2.06852e+06	1.77263e+06	2.09537e+06	2.04669e+06	2.02433e+06	2.02735e+06	2.19685e+06
104.070595__7.955143	1.89336e+06	3694817	3131948	3.07964e+06	2.97819e+06	3.25776e+06	3.30971e+06	2.86898e+06	2.1692e+06	2.49864e+06	3118290	2.38674e+06	2.7587e+06	3.58337e+06	2983382	3.10689e+06	4.80385e+06	5.1318e+06	6498694	4.31149e+06	5878556	3813708	4.24817e+06	4.92427e+06	3216961	3.07771e+06	3.06024e+06	4648500
162.131119__11.381075	194170	254601	263555	247949	179632	201125	242242	249760	112914	106975	94057.8	98977.2	188404	154344	136193	180056	130741	197380	167275	116802	124225	145952	128838	128520	120139	122377	120860	150732
275.090057__1.791659	13439.6	15511.7	9440.91	8533.16	15885.7	12797.6	9102.13	15804.6	11781.3	4562.72	27864.5	14474.3	4627.67	10613.7	12447.9	4824.67	11451.7	12780.8	8798.28	20197.1	10772.9	12900.1	9876.48	213969	12355.5	12121.2	6318.12	13603.5
891.661865__1.496562	1000	1000	1000	1000	1000	1000	1000	1000	1000	1000	1000	1000	1000	1000	1000	1000	189926	245983	166936	156860	200563	199230	254219	103399	146794	9226.51	193290	132793
221.148056__3.886404	25634.1	58021.5	56772.8	96949.2	68760.3	76943.1	92454.9	98052.1	65875.4	117732	97807.6	96632.5	99943	132228	185119	161235	21398.2	35017.4	33159.4	32203.8	77097.8	63122.7	70093.1	74678.5	119676	92583.2	101965	141564
430.040680__8.805891	74080.5	56177.2	45754.9	94703.4	84260.6	96425.8	87055.4	80996.6	63984.2	71122.6	49699.8	53748.9	58407.2	42864.8	57189.2	46856.7	118737	174282	136005	131027	285462	221521	175608	195099	139011	127633	124619	143588
414.742340__16.413071	62779.5	104524	113760	106858	99896.7	125390	107254	132378	106447	113283	117731	97119.2	105092	145011	118928	138934	110921	171550	180973	99170.9	166227	136527	128483	143547	181154	146772	90321.8	218547
799.597778__1.479278	51012.3	10491.3	21069.4	59118.2	31961.9	82402.3	70169.3	69670.1	63884	69354.8	42830.2	59340.7	19785.7	1000	119323	22949.2	226961	218482	109801	64342.6	230393	103008	173164	73803	291250	2840.51	130034	204170
664.238220__1.585966	1000	1000	1000	1000	1000	1000	1000	1000	1000	1000	1000	1000	1000	1000	1000	1000	1000	1000	1000	1000	1000	1000	1000	299285	1000	1000	1000	1000
105.069481__1.618738	6280.48	1000	1000	367.88	1000	1000	1000	31807.5	42255.1	1000	9389.25	23062.8	8980.05	15349.8	40503.8	1000	47352.9	136915	87832.7	162633	73262	53300.3	24024.9	64160.4	211433	149445	232602	191146
654.203186__8.148553	1000	1000	1000	1000	1000	1000	1000	1000	19534.6	15240.4	16177.6	14005.8	37601.6	12363.9	30785.8	26100.8	285213	258518	166315	205964	189414	137935	145840	129317	244479	153106	147337	185864
764.389038__1.666342	1000	1000	1000	1000	1000	1000	1000	1000	1000	1000	1000	1000	1000	1000	1000	1000	1000	1000	1000	1000	1000	1000	1000	240620	1000	1000	1000	1000
708.315491__1.772290	1000	1000	1000	1000	1000	1000	1000	1000	1000	1000	1000	1000	1000	1000	1000	1000	1000	1000	1000	1000	1000	1000	1000	286295	1000	1000	1000	1000
423.328064__1.732484	71469	175165	155599	326498	1000	96647.7	18531.8	83367.2	22782.9	39946.1	24412.2	1000	83852.9	104230	130688	126201	1000	1000	1000	1000	1000	1000	1000	1000	1000	1000	1000	1000
238.091400__6.575860	114256	22613.5	24005.8	23665.4	17354	27011.7	26083.7	17240.5	27994.9	32687.1	30307.3	36924.1	50303.1	57301.6	43287.6	59313.7	81380	228841	120279	101890	53210.9	171743	183286	63769.1	113641	197774	306130	182074
398.311005__1.729810	21629.8	1000	1000	30655.9	1000	1000	1000	1000	1000	1000	1000	1000	1000	34292.2	1000	1000	1000	1000	1000	1000	1000	57296.5	1000	1000	47624.1	97942.8	62470.6	97786.8
678.503601__1.504650	10342	1000	1000	1000	1000	55974.7	48368.2	1000	31135	25955	1000	1000	1000	12942.3	29141	1000	50811.7	43753.1	3655.84	46152.2	70469.1	211681	123677	1000	253073	12005	83814.5	67343.2
688.276733__1.498098	1000	1000	1000	1000	1000	1000	1000	1000	1000	1000	1000	1000	1000	1000	1000	1000	1000	1000	1000	1000	1000	1000	1000	194490	1000	1000	1000	1000
576.241455__1.678550	1000	1000	1000	1000	1000	1000	1000	1000	1000	1000	1000	1000	1000	1000	1000	1000	1000	1000	1000	1000	1000	1000	1000	264563	1000	1000	1000	1000
821.584656__1.461145	71852.7	83548.3	88884.2	152090	250911	207466	160495	187222	148547	175542	175038	157901	162390	187696	185065	149208	239418	209773	226650	319924	230266	213203	219635	90777.7	120706	34600.2	206624	201179
217.100143__5.695764	336577	35840.1	33515.8	10437.5	13985.8	10977.1	4847.03	5942.61	23229.5	12757.2	15138.1	6413.11	11158.8	12924.6	11110	7849	1694.98	5666.52	1000	1982.12	2215.1	1476.49	5828.05	7919.1	1000	2790.72	1351.16	1000
633.189148__7.912751	1000	12555.8	4853.36	25763.1	20259.8	38488.4	19661.7	26968.3	10750.1	5471.55	5847	6266.59	42085.6	41432.8	16802.4	21432.8	33313.1	24007.8	82436.9	66403	66637.9	73959.9	48570.3	8645.74	11252.7	8276.18	3943.85	2050.71
372.043610__10.477398	25824.8	18900.2	18035.5	15927	50026.2	51317.1	41540.3	34216.6	25144	23044.2	23652.7	21220.1	19053	20670.1	11929.6	13212.3	25640.1	33014.1	23266.6	21101.2	279458	119336	65478.8	47818.1	17211.2	23572.9	1000	4957.54
214.010056__10.282360	211445	25469	16706.5	13634.3	11803.9	12460.5	13688.7	9818.82	13339.4	12018.5	12586.6	11200.4	10632.9	20153.1	10660.7	6680.79	49182.1	58625.7	25930.5	53489.9	25673.6	38109.8	69340.4	65233.4	45505.7	18731.1	20746.3	49344.9
383.085663__7.308481	2986.64	1000	3982.09	6045.61	1000	1000	5430.07	1000	1000	33718.6	42504.1	13573.3	30527.8	43471.2	6406.13	12896	67921.2	70869.3	72871	54937.1	73537.6	106946	78637.2	110314	51132.1	311224	72574.1	75062.6
717.556030__1.571477	103050	49325.7	50293.2	147974	146185	229543	190613	132778	86633.9	165051	129440	157132	136672	78825.8	177786	155971	1000	19523.9	25722.4	1000	3144.9	1000	1000	1000	2048.39	1000	1000	1000
123.091484__2.587006	46325.1	64451.8	53525.8	68542.2	72365.8	71642.3	73957.9	144858	141270	87088.4	90385.3	181115	78211	99895.6	110058	186083	59501.8	72710.7	127639	43692.7	145384	100442	75733.3	99426.1	27263	62007.1	87306.2	63015.6
247.153137__1.815011	1000	1000	1000	1000	1000	18520.1	1000	6093.77	11271.8	1000	16730.1	48523.9	13070.2	1000	11246.8	1000	1000	1000	45145.8	46971.4	29575.8	33175.7	31033.4	279126	47749.3	46296.2	62365.9	56494.8
518.816528__1.765138	1000	1000	1000	1000	1000	1000	1000	1000	1000	31353.1	1000	1000	1000	1000	1000	22769.9	2002.75	1000	1000	1000	1000	1000	1000	1000	1000	1000	1000	1000
246.228760__1.609041	72693.9	63842.9	93756.1	55699.2	123510	32577	39017.1	102384	47840.7	93485.9	50928.3	83831.1	76242.4	71618.9	21174.8	30759.4	168761	160416	201710	237326	149417	47720.2	82246.2	1000	16599.7	241601	118710	96595.6
581.158936__7.944839	84751.4	5978.29	7719.8	10385.5	10972.5	10899.7	13437.1	9984.8	80551.2	69509.5	60259.9	49689.5	39603	31269	28059.2	27720.5	108538	89147.7	42487	66646.5	132177	96084	70550.4	61943.7	309061	206755	162023	217772
675.937805__1.447748	1000	1000	1000	1000	1000	1000	1000	1000	1000	1000	1000	1000	1000	1000	1000	63050.1	1000	1000	1000	1000	1000	1000	1000	1000	1000	1000	1000	1000
402.153259__8.177506	10367	15675.5	21696.2	30853.3	10934.3	11706.4	30480	26330.5	38027.9	22243.4	34863.8	19842.5	25615.6	48322.5	79976.2	35826.1	153552	105302	110151	123551	138360	170793	158796	171300	221225	302474	232953	268355
523.045471__7.445010	110460	109503	107890	133256	134086	134710	126808	121005	66356.1	65417.8	77937.4	71140.9	66388	49136.9	59232.4	69049.6	131408	84828.1	104225	109902	144843	163168	203085	163240	139129	181021	117803	106379
779.538635__1.471877	65003.1	62483.4	78770.2	171353	137329	229502	119585	143162	65673.4	144005	44915.9	89309.3	24552.8	77666.4	149560	70046.4	105865	122478	179006	118940	197390	142501	176454	58060.2	86644.9	119018	72093.1	282463
435.206848__5.786435	30025.6	60055.1	62256.1	71522.3	35093.4	49511.2	48473.9	57577	64664	75965.1	90804	80575.2	56692.9	87848	68454.1	65080.2	11265.1	7826.63	8300.45	10853.2	7264.24	8692.67	14838.2	12371.9	4702.44	8568.16	7131.57	12743.1
508.374573__1.726293	116029	161868	191142	249469	129556	318556	225672	156010	125297	125068	198778	172811	134805	184758	290484	162793	7135.81	1000	21396.2	1000	32129.4	1000	11974.2	1000	16445.4	1000	1000	1000
779.572754__1.440181	1000	8960.67	1000	46716.9	19693.7	14200.8	90212.4	15887.3	19428.3	43381.1	19434.2	14616.6	33850.7	17418.8	83226.9	1000	222035	253703	234559	238081	127949	237809	171145	90796.4	137029	98001	117860	146637
105.104088__9.280147	141033	212028	225914	221265	85304.1	130561	126860	156967	107676	151524	122859	168369	168068	170077	130593	263468	114144	140508	233500	185672	250342	162656	124194	188660	151241	231934	227356	254811
118.037712__4.971597	71897.4	58889.3	105055	60284.9	54209.6	59769.8	72953	51690.4	155076	97891.8	111420	142119	140292	108236	97265.8	111503	90638.7	72566.2	107461	51642.9	140445	217663	60432.9	91189	99286.8	32133.2	133326	119172
486.218842__7.234571	95313.4	164609	192413	206467	105772	118120	90089.6	110299	207924	151318	151333	143779	192751	114552	138275	221122	7316.83	1000	1000	1000	1000	1000	1000	3673.14	1000	1000	1000	1000
207.133026__11.049591	280315	26372	15380.9	5315.95	7277.52	9861.04	10379.4	6226.91	12176.6	10977.2	15519.1	10853.3	3043.16	7887.89	4552.3	3477.21	26163	25816.3	8139.74	19061.8	4400.49	8511.61	35346.5	36174.8	16234	8585.16	7510.12	17071.8
196.168854__1.607283	52364.2	65267.4	92100.6	19582.7	67143.7	54861	30437.8	17629.6	41167.1	70158.4	89710.9	39816.2	110505	179122	625.68	101999	214983	119810	148974	164671	155898	45577.1	56324.9	39538.8	104942	255117	212869	171584
212.060135__0.210511	15421.8	11488.1	43897.2	14473.3	59769.2	67449.3	25623.3	40562.6	32771.8	55338.4	13782	32927.2	33688.2	10102.8	28007.3	29181.5	21052	37771.1	42236.2	41658	29046.9	46907.6	46095.5	14070.2	18250.2	38770.1	30535.7	41307.7
212.060287__1.192781	39038.6	32049.9	16877.1	29922.9	27026.5	92255.9	81147	72171.7	58607.2	62832	21798	1000	51039.2	40559	37732.6	8585.67	55890.8	49021.6	36463.9	33426.6	50926.8	41266.9	39079.1	55540.7	38330.2	55126.2	31355.7	48786
212.060333__2.095925	118708	117815	54338.8	130806	67023	149442	153604	73095.1	99428.1	52248.2	53728.2	39279.7	86699.1	76597.5	80891.9	40206.1	55473.6	90606.3	47078.3	32595.2	66987.7	77028.8	71355.9	53184.9	69641.9	50753.4	64207.1	61150.8
212.060196__2.902756	45236.4	55742.7	70691.4	75466.8	77277	84955.1	95754.8	45946	105405	65876.1	53591.8	17228.2	69640.1	63223.6	46215.8	26863.4	93282.7	81549.7	90164.8	65492.7	39591.9	83582.9	67810.5	45494	31968	43356.6	58793.2	70717.8
212.060226__3.429398	26024.6	66361.9	43854.9	70317.1	53759.1	59052.4	115985	88073.5	58333.3	43343.9	45816.6	41689.1	65877.4	57292.6	29172.8	50354.9	67261.8	83876.8	73617.3	61688.2	73306.8	55843.6	58431.5	55248.1	51180.1	73558.8	34861.2	52498.4
212.060333__4.203705	86663.7	86017.3	82078.9	93538.6	42350	79626.9	78642.1	118268	102885	56852.8	27599.9	60580.2	80589.4	83129.5	65888.1	79299.4	112610	33146.4	95952.1	55493.6	81790.9	107664	85741.9	55930.5	82414.4	84074.1	48954.4	62232.5
212.060364__6.973183	90666.6	117153	77844.7	177821	146038	205828	189093	150335	125658	88013.8	121662	22517.8	112202	104184	51973.9	58350.4	165897	196434	175257	76654	83752.7	134621	95961.6	111275	121043	158406	139382	117003
212.060364__7.905619	66767.5	86436.6	94170.6	92057.3	74582.3	124059	143030	73507.4	92838.5	64819.3	64395.4	24596.1	106571	50028.3	42083.3	48905.1	89130	95479.3	63192	72188.4	80260	91182.9	65837.7	47408.2	57740.8	53411.3	33187.6	63581.7
212.060303__8.777659	89380.8	56451	79214.6	113574	68685.4	154292	135473	102633	101228	97000.7	59141	39766.6	104462	86010.4	56245.3	34628.3	38618.6	85619.9	26958.4	83071.6	84963.5	78320.8	33352.4	64915.4	86648.6	61641	57847.2	79852.9
212.060135__9.746654	48066.3	84547.9	74925.3	97680.1	98051.3	86321.1	119904	113565	74523.4	61822.7	53077.2	23903.6	91535.8	59488.9	61667.8	49912.7	78754.2	54328.9	54681.8	51574.7	39642.4	63429.9	76099.1	50431.9	57902.4	80704.9	78567.3	37678.6
212.060226__10.535347	67192.7	62599.1	44384.1	99228.5	81694.9	49091.2	112516	103773	67968.7	65527.2	41255.5	29816.1	56707.1	37105.5	48471.8	29095.1	79925.9	80764.1	91755.1	64859.3	89327.9	66307.7	46554.8	52112	87174.9	61191.4	71195.7	20396.4
212.060242__12.105597	49954.3	69845.5	47847.2	39432.6	60928.6	80965.4	55253.4	52371.9	76002.8	57815.2	22883.4	26227.2	71330.5	52422.5	40778.6	31224.4	42520.9	50353.3	52643.8	53812	37635.9	66951.7	39310.6	41678.5	20913	78562.1	68664.6	38931.2
212.060272__12.629411	35594.9	37403.2	43557.9	34474.3	63847.3	51712.3	63989.5	37066.4	30798	48171.2	38473.3	15957.3	28543.8	50229.8	38508.3	16543.8	34759.8	26786.9	44338.3	24423.1	35534.9	48093.4	40113.3	35126.7	46492.4	46146.1	41986	9782.53
212.060074__13.050415	1000	19118.7	24272.3	13432.2	39176.8	27759	45267.5	28051.1	49925.5	25387.4	17766.6	15620.4	36324.9	1000	25917.9	9402.09	30617.8	41379.9	34812.8	7678.4	19284.5	31015.3	31755.9	32192.2	11096.5	35016.3	39829.7	18017.2
212.060120__13.492807	28635.9	1000	25309.2	24965.2	1000	24990.6	38586.6	25004.8	27333	18712.3	16416	19197.4	43890.3	27410	18787.3	20578.9	20969.8	26172.4	23642.6	26084.3	18730.2	27269.5	35393.7	36269.9	18724.8	26830.5	25420.4	11954.6
212.060226__13.968403	19914	32706.6	11427.6	13276.4	39982.5	50352.6	29390.7	30416.3	34670.9	17470.5	16736.1	22507.2	41367.5	26190	11005.7	13095.9	20349.1	27110.8	19991.7	32405.5	11230.2	36439.7	23784.1	28660.9	19585.9	40615.8	20428.6	26852.3
212.060150__14.560101	20225.6	25956	22226.1	23349.9	31396	28319.2	22547.3	19399.4	38073.2	30650	25020.2	12187	30714.2	26190	27636.6	14154	32160.7	27444.6	27736.8	29446.7	19322.5	36439.7	10462.6	31732.2	30360.4	32003.9	16469.2	21183.2
212.060135__15.174828	12852.3	7734.14	8306.58	10264.7	37147	45010	28582.5	6261.43	39561.2	15987.3	21783.8	21545.9	34514.4	28596	20954.3	15913.3	18426.9	29550.1	26025.9	4653.75	9730.28	35240.3	30147	28768.4	17759.8	34463.5	10983.1	25466.7
201.203354__1.693242	64374.6	63789.8	169723	114560	167574	53741.7	107594	112040	66811.2	139742	100973	95931.6	158648	148487	8921.09	79417.7	239206	115340	178048	106037	136808	154091	150896	34521.8	176213	219484	238831	97616.5
484.143402__7.734292	1000	1000	1000	1000	1000	1000	1000	1000	1000	1000	1000	1000	1000	1000	1000	6163.55	1000	1000	1000	1000	1000	1000	1000	307235	1000	1000	1000	1000
626.256775__1.499026	1000	1000	1000	1000	1000	1000	1000	1000	1000	1000	1000	1000	1000	1000	1000	1000	1000	1000	1000	1000	1000	1000	1000	293221	1000	1000	1000	1000
570.281128__1.660868	67466.5	120576	65004.9	170548	241463	177693	194484	122892	114943	33122	84108.4	121125	70327.4	38615.5	109623	106070	1000	1000	1000	1000	41613.7	35145.5	24090.1	1000	1000	1000	1000	1000
365.067139__9.864368	57651.1	89537.3	48339.3	111783	129572	159602	136331	242487	185203	128571	125904	125477	98369.8	79915.2	142437	232131	127005	91506.1	92719	46693.2	73870.2	99627.5	61929.4	94445.6	79574.5	89131.7	90524.8	87470.6
292.190887__1.396384	1000	10242.9	3587.9	12797.5	14424.7	1000	12008.3	19976.9	1000	1000	3608.67	7204.5	1000	11448.5	1000	19693.8	39161.2	25191	7861.68	60834.2	51910.7	95616.7	39982.9	5373.45	244751	111767	261992	161310
546.351807__1.732135	240281	213945	271320	317206	211163	264906	229321	238652	191547	218683	179283	226956	200377	201246	327339	272184	15822.8	74900.4	78143	56894.5	83847.4	62582.8	56572.3	5618.57	53028.8	50817.4	51528	73094.4
310.055145__7.943066	299982	71908.9	90411.9	73571.7	71458.8	58183.6	92642.3	54582.7	219684	214998	195242	192953	156195	121358	128213	139816	287215	312414	267122	307819	265814	248602	231958	230193	190828	178427	190439	174297
281.899719__1.607832	183527	115439	106709	153304	184398	84167.2	132558	116876	99702	1000	55422.7	16633.2	186787	176685	1000	30266.8	246615	94234	69567	92123.2	116791	51570.7	18348.5	1000	172916	263089	189487	145637
417.121094__1.872551	1000	1000	1000	1000	1000	1000	1000	1000	1000	1000	1000	1000	1000	1000	1000	1000	1000	1000	1000	1000	1000	1000	1000	208739	1000	1000	1000	1000
580.328979__1.448378	1000	1000	1000	1000	1000	1000	1000	1000	1000	1000	1000	1000	1000	1000	1000	1000	1000	1000	1000	1000	1000	1000	1000	294723	1000	1000	1000	1000
738.443481__1.569899	1000	1000	1000	1000	1000	1000	1000	1000	1000	1000	1000	1000	1000	1000	1000	1000	1000	1000	1000	1000	1000	1000	1000	1000	1000	1000	1000	1000
605.136841__7.437489	1721.55	33446.8	88649.2	93562.4	50985.1	50542	72653.2	40590.3	156783	113794	170112	157233	215493	260694	212995	212915	108015	203879	179229	149730	57479.3	30944.7	35615.8	26008.9	128716	41036	95843.1	82817.9
316.160461__7.970018	25123.8	65641.1	53061.3	59958.8	58361.6	70135.9	60304	52337.1	52118.9	46088.7	56269.9	17700.5	58488.9	62586.8	50489.5	47767.8	83385.3	76855.6	77882.6	50044.8	71252.5	46456.3	71828.2	78835	53234	35468.3	53095.8	65318.7
852.246338__1.398748	1000	1000	2236.21	1000	1000	1000	19145.1	13217.4	1000	18546.3	1000	10818.6	1000	1000	11272	1000	1000	1000	26713.6	1000	1000	1000	1000	1000	119081	113362	110952	26577.7
302.158630__1.954348	11682.9	10695.2	14445.5	6421.13	15431.9	19485	8476.38	11686.8	17232.8	5902.79	14859.6	1628.82	17837.7	24403.3	18928.1	20483.1	77420.9	65159.3	79704.4	58388.7	52505.8	72453.5	67098.4	287173	114315	126147	133377	147088
219.096222__4.612873	60286.9	44541.7	36465.8	75067.6	24143.3	4225.4	18531.5	77719.6	181257	292045	188065	230703	68649.4	79415.2	160785	175135	199262	58022.8	154499	37455.9	36770.8	82010.2	73554.1	33968.5	54124.5	140815	94740.5	91378.7
480.260559__1.257343	1000	1000	1000	1000	1000	540.96	1000	1000	1000	1000	1000	1000	1000	1000	697.79	1000	1000	1000	1000	1000	669.97	1000	1000	318626	1000	1000	1000	1000
526.310791__1.652810	126853	97982.8	38618.1	138568	81009.1	148377	159460	134797	104402	98791.3	32361.9	64369.1	50020.6	44454.4	151767	89801.1	152884	139166	128541	67020.5	139305	185128	146424	167537	184322	128970	83454	141385
590.568054__1.579332	54084.6	85863.7	113669	1000	92634.6	1000	1000	35322	1000	21893.9	35725.1	1000	75149.8	37801.1	1000	35089.4	1000	1000	1000	46265.3	1000	1000	1000	1000	1000	347184	1000	58032.6
520.506165__1.456454	1000	1000	1000	1000	19231.5	11341	2008.68	1000	23628.1	1000	11613.9	14687.6	1000	1000	24463.6	1000	1000	25867.3	1000	60194.4	1000	23242	1000	15858.2	1000	1000	1000	1000
268.050476__7.364015	1000	17400	36597.6	28821.3	44255.9	50795.4	52515.8	57592.2	45601.1	37508.5	61562.5	36073.8	38785.4	47738.8	61925	1000	49155.3	69118.1	65451.2	135625	11149.6	26553.8	13979.5	1000	81618.5	1000	38969.2	52890
132.048492__7.395360	51324.5	72083.4	60411.1	26747.4	61513.1	208998	64661.1	165050	122755	54276.3	14222.6	224817	119253	60823.2	139068	149824	115618	118358	114610	138487	84967.3	100734	52425.9	54493.9	98424	63479.2	111788	152721
202.118149__4.720449	1000	121750	144962	140565	102797	125183	145010	173688	190594	185079	145378	124110	230235	98183.1	151755	313120	1000	1000	88908.3	41889.3	1000	1427.65	29054.6	1000	1000	1000	21656.4	1000
210.096359__6.949310	70070.7	72988.6	70647.3	66831.5	73317.5	65982	71428.3	148548	109927	155154	103836	113972	240514	150220	209310	202588	90070.8	84196	120921	79228.8	65203.3	61815.4	64248	59721.1	41350.2	48461.3	62095.7	64143
526.429443__1.530632	1902.66	3028.03	1739.01	3253.45	4586.65	3017.43	3933.16	3892.85	212579	211283	145824	190402	203736	159024	289633	159628	206576	250309	156055	118086	170640	198839	274824	170316	300709	131789	174149	274649
192.049622__6.948228	1000	82124.7	77065.2	94969.2	106668	136453	97326.2	92872.6	32109.9	47755.9	36649.1	47433.1	71314.4	89797.9	63383.3	79606	35208.2	59854.7	87351.7	29321.9	247066	104857	115143	100357	9758.86	22993.6	11474.5	12467.5
202.143204__2.783087	4631.48	3166.62	2862.66	5967.87	5149.02	2439.15	4426.77	5417.47	8157.75	4276.99	7261.74	2876.62	8259.15	28123.1	7640.34	11020.7	16131.2	13216.3	8427.6	17475.4	5807.37	4559.86	9694.85	518603	17065.2	7194.47	32596.2	7403.3
485.254639__1.478629	1000	1000	1000	1000	1000	1000	1000	1000	1000	1000	1000	1000	1000	1000	1000	1000	1000	1000	1000	1000	1000	1000	1000	312665	1000	1000	1000	1000
305.102020__6.987198	89571.5	9606.84	17022.4	4412.04	12280.8	2406.51	8903.19	6734.01	149510	111369	96011.1	73779.5	61689.2	39803.2	31193.9	19671.5	185589	168803	97171	98146.6	131983	134108	53310.1	47712.3	268312	289908	282809	196686
636.141907__10.511517	141729	249469	273180	285758	224332	230589	268005	255565	258713	307476	251346	244900	271757	319460	280869	261686	284760	270505	278468	279262	244379	248376	310515	215581	300124	289887	315420	276898
337.180511__12.127353	98524.1	194179	244073	215521	132619	155413	174922	200658	320797	351308	307721	306189	243750	239072	221546	238464	180601	207728	207567	143387	92116.2	186452	192769	166123	213521	262993	304362	265829
263.210327__1.739222	1000	1000	1000	1000	1000	1000	1000	1000	1000	50660.4	18786.8	23078.6	73253.3	100949	8280.1	1000	1000	1000	1000	21175.3	15118.1	1000	36312.7	37224.4	1000	192717	26267.7	92980
282.277802__6.485852	50259.1	57469	74457.2	65844.6	82900.6	36144.2	73578.9	46944.1	22926.2	52418.4	51364	38252	51255.3	92035.1	21540.4	24632	114848	97882.4	114001	214270	93993.3	58330.6	40785.2	61191.6	72340	345205	229248	111271
178.061188__8.376508	5480.39	14643.6	4430.1	10628.6	17304	19822.9	30764.7	19946.7	16395.1	18209.3	25074.6	16752	21450.7	13337.2	16847.9	25576.2	33015.2	57936.2	44304.6	62267.4	63336.3	83215.1	69260.9	69607.7	225108	113347	197498	177907
218.137863__1.942416	53902.4	68323.4	73899.3	80919.2	61384.4	62420.5	57146.7	54868.4	78028.9	102410	96019.3	77522.8	92355	99209.3	113395	214525	206397	234692	209091	219516	144986	149961	117741	550702	212173	243812	235717	234692
278.122314__5.699431	72171.3	7182.35	2338.88	1000	1816.54	1872.29	5091.95	2055.39	37790.5	20209	18806.4	12566.4	34004.4	25442	16125	21151.4	167108	185958	65117.6	76719.6	55268.2	47265.7	39461.4	35979.8	120849	96937.6	57185.6	96352.8
147.113480__6.477966	7313.62	3432.31	3342.29	45567.5	58199.2	65672.5	76929.7	49360.5	43729.4	41886.1	88989.2	43873.8	54484	37214.5	51862.9	2209.11	36605.4	41248.9	3951.21	33942	24265.7	51970	33464.3	8539.65	70479.1	29174.8	22187.9	62473.1
386.045593__9.870806	54061.9	127242	78778.6	145391	151696	176877	188278	297589	292277	210124	208183	196272	143701	118247	210708	304747	105810	59619.7	64755.4	32290.9	33489.7	48940.8	36323.6	60364.8	55635.1	50661.3	60927.3	52151.2
408.088348__8.475686	68441.2	88071	80252	95168.6	220328	213029	266886	112285	177043	154719	149637	117384	168845	214478	128316	155600	5197.17	5185.87	11546.7	1000	45044.6	12362.3	6058	2747.29	2886.48	2630.09	1000	1000
648.624756__1.651561	1000	1000	1000	1000	1000	1000	1000	1000	1000	1000	1000	1000	19420.3	1000	12293	13477.1	1000	1000	1000	1000	1000	1000	1000	1000	1000	1000	1000	1000
210.062042__1.678550	1000	1000	1000	1000	1000	1000	1000	1000	1000	1000	1000	1000	1000	1000	1000	1000	1000	1000	1000	1000	1000	1000	1000	309084	1000	1000	1000	1000
340.180115__9.557755	58224.3	9030.17	10634.2	1990.48	13442.3	7283.2	9621.66	5898.85	90201.1	63129.9	53038.9	33292	68545.9	58166.2	40381.2	28456.2	122888	99566.5	46074.4	49210.2	71310.4	122697	64758.1	48374.8	310617	212511	243810	223152
800.611389__1.507257	12540.8	1000	36453.3	15669.9	8915.42	43169.8	54307.1	1000	51981.9	72879.8	19781.2	23157.4	5093.42	36418.4	140043	1000	132174	263421	174761	134209	155059	109736	197439	191958	175743	53015.8	159236	83085.5
384.915100__1.378914	19045.6	1000	3495.18	3310.82	5073.45	1000	1000	20996.6	1000	1000	15027.7	1000	16159.2	3818.68	1000	13409.6	105118	55026.2	100695	72353.4	43018	69896.3	47627.7	46655.6	238117	278462	196587	256022
362.084198__4.413847	1000	1000	1000	4944.53	5150.97	4141.9	3714.57	1000	7799.33	1000	1000	6966.22	5705.93	1000	3397.02	3800.87	41743.3	20981.4	19806.7	45396.3	336097	131280	69358	40273.6	73964.2	62925.6	62206.1	45004.6
747.241150__7.390962	1000	1000	1000	1000	1000	1000	1000	1000	1000	1000	1000	1517.53	1000	1000	1000	1000	13765.9	1000	4518.53	1000	1000	1000	1000	1000	164110	145461	155573	322990
635.155823__1.967255	1000	4575.7	5341.23	1000	34410.3	11572.7	13592.2	11896	13988.1	10490.3	2094.32	1000	1000	1000	1000	1556.95	108599	85425.5	50075.6	32742.2	124330	63215.4	13152.5	10164.6	48345.5	23943.5	1000	1000
179.062912__1.830185	20006.1	24535.5	24995	33375.8	38566	30888	26177.2	27428.4	79062.5	243045	26862.5	44329	35453.6	31999.1	24201.8	39251.4	75763.9	84133.1	60899	141217	125152	87068.6	111824	131519	197189	242023	137369	221402
590.106567__9.717612	848.31	105637	71029.3	95059.7	206088	184208	204448	165536	126042	88392.6	80346.7	67789.9	147881	131328	116416	90514	94153.9	102553	95077.3	81637.8	172145	147681	146598	137168	224262	207187	168885	215260
231.036423__10.233664	223713	26521.1	17366.6	16411.7	17642	17354.6	16632.1	13174.8	18723	19887.2	16186.6	15792.3	16036.8	23396.3	12829.4	12813.3	50574.8	62637.6	29011.3	54840.2	29925.3	42373	76600.8	67639.2	62182	54998.5	35321.4	53198.5
211.142975__1.868673	4602.12	4618.61	3235.66	8015.59	4312.36	3690.5	4354.45	3427.37	9678.46	11292.8	10796.6	5426.24	9084.3	10022.8	20505.5	6729.23	11920.1	12073.5	17614.1	25345.8	5726.88	13839.4	11106.1	340815	8763.56	8890.87	12167.5	12232
321.219727__12.027880	2328.95	1000	1000	1000	645.79	1000	676.03	1000	14829.8	19387.7	22194.3	12364.4	4543.48	9136.46	4382.82	5024.25	33326.3	25063.2	30426.4	20482.1	8117.8	15388.9	12652.2	12940.9	224768	270803	345257	346230
456.097046__1.610741	1000	1000	1000	1000	1000	1000	1000	1000	1000	1000	1000	1000	1000	1000	1000	1000	1000	1000	1000	1000	1000	1000	1000	307219	1000	1000	1000	1000
201.111542__1.939051	23908.7	24214.5	29839.7	36729.9	32376.5	48681.3	37736.1	30915.1	39594.2	43221.4	26351.4	23206	36719.9	28120.7	42415.6	39645.3	77834.9	89309.9	65334.7	76125.2	44657.6	112059	39063	265541	114344	133823	113130	103816
207.074432__6.813102	28349.9	33127.2	27254.3	32793.5	71577.9	80732.4	79900.4	73250.5	98591.4	108428	117725	99465.4	168476	224778	201328	156062	126567	172469	173889	164168	229217	241221	237694	230658	212710	225956	176580	216011
404.152832__1.586935	1000	1000	1000	1000	1000	1000	1000	1000	1000	1000	1000	1000	1000	1000	1000	1000	1000	1000	1000	1000	1000	1000	1000	300857	1000	1000	1000	1000
319.272797__1.644344	1000	1000	44160.6	1000	1000	1000	1000	1000	33679.9	21637.6	31722.9	30011.3	33628.9	102020	1000	27872	1000	34938.5	1000	1000	53866.4	1000	28264.4	44920.6	1000	119931	103875	190794
809.647217__1.614946	32205.2	1000	36439.4	49412.9	69020.8	91734.7	49618.1	95904.2	70758.9	38748	49429.8	39422.5	72487.5	28211.9	121266	33682	94357.2	123374	73698.6	60896.9	187088	272553	179169	153267	98764.7	3382.61	78191.8	50045.2
531.405457__1.424514	1000	1000	1000	18114.2	1000	1000	1000	1000	1000	1000	1000	1000	1000	17336.1	1000	1000	315009	29256.3	1000	52013.2	40667.8	22636.5	1000	1000	177140	227593	1000	146472
967.359802__1.445115	1000	1000	1000	1000	1000	1000	1000	1000	1000	1000	1000	1000	1000	1000	1000	1000	1000	1000	1000	1000	1000	1000	1000	301284	1000	1000	1000	1000
780.585266__1.577777	1914.27	53175.5	1000	3537.72	73740.1	49185	65414.6	72218.6	65071.1	141129	119508	45655.8	47641.1	108245	146111	135347	186261	136363	94466.3	285658	196148	256831	185023	84351.1	143725	85977.4	76743.7	84416.4
480.238190__1.813131	1000	1000	1000	1000	1000	1000	2082.35	1000	1000	1000	1000	1000	1000	1000	1000	1000	1000	1000	1000	1000	1000	1000	1000	307404	1000	1000	1000	1000
255.230957__1.767134	4104.28	2114.94	2059.23	7832.27	2515.91	2174.75	4198.8	3923.97	8802.95	4472.23	5254.26	4949.95	3920.28	12757.2	18256.5	6273.66	5357.65	4887.84	6443.9	5476.97	50493	79057.1	40062.9	4275.78	55072.1	149777	72094.3	4652.36
138.054565__4.092597	87525.6	125065	105040	136432	238621	279392	264552	295821	324661	365377	342719	326170	95547.4	102413	124522	108828	27418.9	31476.7	28035.9	24177.7	57358.6	32848.9	43541.3	40600.1	110691	64171.6	72384.1	120232
205.203705__4.633142	34497.4	43951	81160.6	1000	9501.67	59671.7	64319.1	21946.3	58448.8	56985.2	98558.1	69377.7	89186.9	176995	160744	40437.5	177381	236130	106339	224602	104071	159177	218275	54690	105129	120423	147659	117469
345.129150__4.589068	75505.5	105872	94874.6	139606	15750.2	53044.3	132160	139620	84441.8	42642	79752	161594	142362	99073.5	92059	175952	16679.2	28004.1	96394.4	17253	70775.1	85246.2	55127.9	123007	1000	1000	46357.3	1000
774.359497__1.271990	1000	1000	1000	1000	1000	1000	1000	1000	1000	1000	1000	1000	1000	1000	1000	1000	1000	1000	1000	1000	1000	1000	1000	258075	1000	1000	1000	1000
190.046936__8.586143	74172.7	76827.9	51658.8	93308.3	31477.3	66002.1	30307	35681.4	82113.4	40652.2	30726.6	36958.1	138940	82602.4	63292	180552	141198	230063	209741	129524	52981.2	37832	59446.8	155571	63471.1	81631.7	169985	236665
496.418427__1.311873	1962.44	792.22	2359.03	2066.13	2744.72	2970.49	1931.33	890.25	218747	178021	149562	223116	129397	119134	209316	200235	106264	130955	111192	2147.67	114385	141220	89755.9	114079	138065	85526.5	345062	161961
295.148560__9.239396	64939.7	20807.1	26359.3	18352.6	17301.4	12345.9	19943	13694.4	255814	175170	188138	124978	157397	85037.1	91200.6	84163.1	227895	298040	167310	152308	95225.3	141180	120737	81583.7	251388	157749	208340	208825
715.124573__7.453883	82096.8	122577	127492	122881	110888	101652	105978	119870	152274	145957	99248.4	128460	111137	86697.9	99714.7	49342.9	130537	142409	186504	110738	148802	168683	198459	190817	123057	135340	138379	151185
444.215698__1.355289	1000	545.28	1000	1025.29	1000	1038.69	1000	1000	1391.22	1000	1000	1000	1487.53	1000	1000	1000	1000	1000	1000	451.09	1000	1000	8807.1	358647	606.87	1000	1000	1000
248.184631__1.859460	1000	12020.8	3278.11	3051.62	2115.35	1000	18294.9	3308.07	32272.7	11724.3	10091	35367.9	18246.7	1787.92	43115.8	44395.7	4880.06	1000	1000	31832.9	3239.86	45779.4	3441.72	296857	44080.8	811.88	56187.1	24242.2
144.064865__6.545219	22088.1	15908.2	24377.1	17482.6	19406.1	27598	21222.8	16795.2	30066.6	30489.8	22225.5	19392.8	34178.2	23425.6	24675	26450.7	57353	54339.5	41500.6	40327.9	39573.5	21654	31377.2	100693	39160.7	47740.4	38582.9	27267.8
144.084320__6.171582	72107.8	100552	76510.7	155740	78740.1	118799	132924	103244	246790	277102	254340	194619	162200	104939	118859	119404	33528.6	32128.6	26908	30690	60005.7	22979.3	30546.9	48411	117769	73996.2	82355.1	72180.5
561.681580__1.597564	94040	56896	119897	54473.6	191835	1000	38630.1	115187	36508.6	29008	1000	1000	1000	1000	645.63	1000	69122.2	1000	41707.2	1000	40319.7	40255.9	1000	1000	1000	1000	1000	1000
667.123596__7.674283	22561.8	110022	132245	158246	161308	175978	167364	162672	110207	118395	112993	119440	131969	181458	163789	130628	172289	184028	206880	185064	220593	213347	226695	211997	303617	328276	274196	342546
318.046661__8.279159	84181	104510	100366	124654	171559	174712	181017	141570	165705	178541	163541	191754	177112	188507	134178	114817	57365.5	40196.2	68993.3	75759.8	316046	135378	110731	48420.5	75675.1	46128.9	45925.1	61336.4
726.534729__1.458723	38314.2	51144.6	54967.1	48420	63784.2	139822	89933.1	40878	71012	91567.2	79222.9	77199.8	98842.5	94438.6	66088	66710	262098	201505	297031	234127	241284	171559	261198	149770	260663	163681	302020	239291
240.116684__6.991888	91521.7	1000	2603.91	1000	1000	1000	1000	1000	74308.8	45612.8	29999.2	17178.1	27647.2	23000.7	13576.4	5283.21	127075	102307	80297.6	68350.2	89623.2	71163.8	52390.2	45647.4	270099	224139	130853	213750
234.076172__9.134817	793294	604428	801817	619312	1.07169e+06	856556	795679	738225	869290	784266	845273	720368	911575	852083	800678	538056	242132	152663	178438	189706	234293	249524	200595	248486	295049	286999	338879	224268
234.076172__10.420396	190851	337708	383115	459129	327326	378785	393228	356775	229947	249131	252382	215076	246519	275428	265137	227394	306532	216463	299886	243665	224190	242076	259371	222414	308345	291757	311831	293322
234.076172__12.102577	275707	290722	270763	282024	246266	248926	296515	266745	341038	369070	297680	338246	371540	381264	351771	338535	354760	342467	410949	306999	397296	349410	349740	314736	337146	297016	283496	303645
122.044983__6.224311	1000	1000	1000	1000	1000	1000	1000	1000	31330.3	22974.6	11824.1	39088.2	1000	15692.1	1000	154194	35232.4	39681.2	10517.9	27263.5	13923.9	18625.7	12235.4	29147.6	45502.2	32958	41105.5	76580.9
227.163239__1.772503	64020.9	51143.5	40998.2	102738	14354.1	23627.3	46709.1	33430.9	290426	205817	49392	80968.1	103046	174996	218544	100872	110152	178290	184153	92021.8	155406	142476	173980	168943	181534	141879	152776	111859
176.138702__4.982467	218492	246751	204651	224026	195318	219505	315850	213536	238721	210707	267409	266425	267464	230113	210475	218880	216700	228488	201474	259258	222926	254446	238054	204578	284800	164938	151574	208084
426.046021__7.754268	197777	203994	139848	228637	253837	237163	281369	317612	102592	92476.7	114726	112824	55193.7	50613.1	106184	116484	56007	47443.1	33189.9	39689.6	30093.1	32934.5	39617.9	50313.5	37343.3	32183	23257	12568.3
270.063019__7.949798	146719	22060	16106	24223.7	28353.5	19495.7	29399.7	16520.8	113106	111383	104673	96520.6	80407.9	78807.7	74991	83745.6	360784	296322	187698	239168	214277	175325	134115	114483	275817	202431	167616	270449
339.140961__8.172793	3379.47	34297.4	45163.8	36390.6	11683.3	26774.1	16287.2	38361.8	61726.4	88755.6	52783	68469.5	70072.5	83227.4	90862.4	111823	173061	189417	160167	110215	90056.5	166165	132614	133613	157499	172411	193941	144152
874.271790__7.138006	1000	1000	3386	1000	3703.45	1000	8779.2	1000	1000	1000	1000	1000	5883.69	1000	8217.51	1000	67613.9	15672.3	1000	19442.6	1000	1000	1000	1000	239565	226297	233296	306738
386.143066__1.609387	1000	1000	1000	1000	1000	1000	1000	1000	1000	1000	1000	1000	1000	1000	1000	1000	1000	1000	1000	1000	1000	1000	1000	335401	1000	1000	1000	1000
467.278259__1.423187	1000	1000	1000	1000	1000	1000	1000	1000	1000	1000	1000	1000	1000	1000	17443.4	1000	72343.4	1000	1000	634.05	23664.1	1000	16164.4	1000	282818	263716	316086	307574
413.175629__7.096816	42128.9	78514.5	53466.9	77341.5	42758.4	101148	113207	88181	92828.7	65516.6	101247	78876.2	246557	332331	313129	206054	18161	10745.6	12483.5	15329	10093.6	17073.4	13935.9	7845.35	8174.29	31705.3	41514.2	42007.7
120.082756__7.069040	8836.98	21130.5	19335.2	30649.8	49978.9	41932.5	11963.8	13002.4	66554.4	101102	2277.61	29468.4	19629.9	37134.2	38789.8	47909.9	18771.2	30299.4	35668.7	47198.2	13375.9	40741.3	32201.8	19107.1	11034.1	56805.4	15929	11957.4
392.335449__1.610672	1000	1000	1000	1000	1000	1000	1000	1000	1000	1000	1000	1000	1000	1000	26167	1000	1000	88883.2	41546.9	1000	1000	162004	1000	1000	286726	75400.7	226466	262272
227.126892__1.906325	24855.3	64220.6	51203	61478.2	70955.6	55117.4	72225.3	65255.4	71835.7	74650.8	72360	26547.7	81239.1	56060.5	78217.7	52350.8	61512.7	76716.3	32684.7	33917.6	34273.3	88874.6	39520	313877	135366	52307.5	156923	88128.7
313.122009__8.559993	82999.5	1000	1000	1000	7112.69	2003.63	6069.24	1000	1000	1822	2464.27	1941.9	5740.29	5512.5	2493.13	1000	119843	95864.3	57195.5	89077.5	74215.6	85997.5	73399.4	74368.7	309107	331350	188454	328269
488.199219__7.329442	1000	79385.5	84894.6	85425.5	38014.6	34808.1	50354.8	29367.7	139752	106673	142744	72158.6	206494	178503	192022	212617	55653.6	45311.8	57568.6	20589	1000	1000	1000	1000	33091.2	1000	19691.1	11874
294.205139__1.413513	638.34	1227.8	1466.86	1259.05	754.56	663.29	1000	598.65	194525	194342	149531	245067	206123	142379	241784	217804	171469	147311	125331	102464	293594	191726	195658	116962	165245	291847	183073	255564
689.556580__1.631165	191985	110202	58165.1	143999	185539	244506	221594	78375.7	278631	228164	271811	246242	162465	77756.4	247020	160251	10791.6	118487	17597.9	14626.6	40949.3	55319.5	54414.4	19994.3	35849.4	1000	7799.13	62125.2
147.159790__12.120682	39729.3	101534	138161	86449.6	79707.5	69432.1	44344.6	95356.9	141809	127435	181261	207110	95036.3	106721	123738	137628	99702.6	115088	126714	113396	49651.9	149139	67603.1	86842.2	50080.2	117011	138781	147851
404.179932__1.802581	10202.4	11082.6	16189.5	21403.6	15073.8	12385.8	12651.3	8627.94	12003.8	5049.89	7943.34	10263.5	8589.64	12304.8	12353.2	10970	11409.9	8374.25	10016.6	8668.17	11833.5	242107	10834.7	72993.4	13057.5	11427	11214.2	11367.1
350.100464__6.539392	2134.63	2675.87	4042.73	5242.36	4770.33	6281.87	5254.83	5012.38	7136.9	5372.19	44230.3	11161	5164.78	7746.08	6846.68	2889.22	39427.2	94747.9	267275	124954	252225	174000	111760	28410.3	27666.5	81236.7	40513.7	3328.84
243.158325__1.766723	5997.83	16751.6	664.9	1480.95	4548	1000	1000	1523.23	28551.5	45482.9	24923.9	41693.8	23700.4	78621.4	36076.3	18074.8	87272.5	13533.1	70729.3	24808.3	89860.8	46296.4	67707.5	151184	77882.4	77362.4	47728.5	78353.4
193.191269__1.943528	1000	1000	1000	1000	1000	4482.86	4113.54	1000	15878.4	146657	71701.8	50333.8	72702.2	90948.2	81700.7	12491.3	41111.7	73640	67784.8	26167.8	50605.2	1000	65805.2	84987.6	146608	91236.1	60262.6	36082.5
120.093781__4.832931	7925.44	1000	87239.3	1000	295936	123545	354911	451092	1000	7253.47	1000	1000	1000	11425.3	1480.43	1000	1000	1000	12414	1000	13937.7	135991	1000	1000	1000	3558.61	13421	1000
226.118149__5.848587	41819.8	14437.3	11111.9	6846.87	42720.8	14480.8	36738	11295.8	33417	33644.8	39490.8	24063	48447.2	46799.1	40347.7	27387.6	36813.4	71019.3	40949.5	35651.4	360021	50532.3	42581.5	54030.4	50816.5	45527.2	36736.1	52837.3
348.163940__1.566755	1000	1349.22	1693.05	1000	1000	1612.49	1000	1000	1000	1000	1000	1000	1000	2486.91	1483.92	822.13	1000	1031.37	1000	1000	1000	536.98	777.79	323350	2235.09	1000	1000	1000
163.143433__6.355282	1000	1000	28824.1	1000	97522.7	1000	1000	33910.7	162771	174228	39972.2	1000	69918	90500.4	208197	163572	50110.8	58914.1	153515	129179	45182.8	48535.2	173950	70537.7	16325.5	49685.6	33872.3	49806.6
226.082657__2.194725	1000	3276.5	1000	1000	1000	1000	1000	1384.37	9409.42	47684.9	32578.5	39389.9	20715.2	37018.7	20326.2	31729.5	26626.4	36740.7	41926.2	50241.3	34164.6	22704.1	38303.6	87480.3	34234.3	90495.4	80937.8	101605
162.052795__6.349935	669774	268916	134498	533232	273603	241791	172772	196416	408553	432242	215260	366710	353572	310470	410731	302695	376961	732262	991886	492707	110050	149941	355048	200552	241848	162579	132804	139403
164.127640__10.430840	3170.08	2434.96	5723.13	3418.83	6835.16	6876.39	2438.55	2988.8	8531.85	5954.11	9261.59	7902.74	6180.87	4793.89	4991.28	10867.9	23838	36464.2	72446	15151.5	10093.5	153797	19037.8	355467	103132	64999.5	73031.1	103367
224.199966__1.618848	82445.4	73298.4	161348	83947.3	170701	24277.1	88532.2	103820	90482.1	20229.9	62012.2	34537.2	61478.2	163071	1000	32043.4	208816	118784	134118	123504	45197.1	34200.1	87265.1	1000	119589	294887	152451	105025
147.076004__5.386477	107973	106418	101942	138762	90752	86776.9	89093.9	105015	159218	165965	180496	183035	142039	137448	170034	219487	67636.1	108056	83413.8	62439.6	77106.9	74274.7	69038.4	76499.9	49423.1	66505.9	48337.8	29616.1
636.162720__2.017312	1000	1000	8264.48	1000	50647.2	18473.2	13585.9	17226.2	46214.3	3544.45	13731.7	1000	1350.95	1000	1000	1857.9	146228	114438	63257.6	35934.8	190777	95763.4	37784.6	20850.1	101248	48559.9	2541.38	1817.2
276.095612__7.004037	112284	28989.2	37018.9	12450.1	8856.05	14042	12856	9038.62	166922	82733.7	70200.4	39615.2	84469.5	63563.2	37151.2	19967.4	216443	214866	117574	53131.1	235696	154644	43767.8	29492.8	332754	155048	152094	192790
429.158997__2.061133	1000	1000	1000	1000	1000	1000	1000	1000	1000	1000	1000	1000	1000	1000	1000	1000	1000	1000	1000	1000	1000	1000	1000	318375	1000	1000	1000	1000
414.138550__6.594687	21443.6	24845.1	18517.7	17917.4	84532.4	95877.8	90858.9	39286	201631	205077	238000	218590	276384	231893	300204	146838	236263	202112	228772	170679	180111	165361	118235	127203	69686.3	84049.8	63393.2	107554
851.248230__1.400884	14354.8	9929	1000	21362.3	1000	49182.3	1000	4340.78	18302	1000	18338.8	11707	1000	1000	1000	4075.84	18331.8	51001.3	54753.9	74881	1000	34281.2	50340	1000	118776	62392.5	5289.44	29151.9
512.982544__1.558336	1000	1000	1000	1000	1000	1000	1000	1000	1000	1000	1000	1000	1000	1000	7175.06	89294.6	1000	1000	1000	1000	1000	1000	1000	1000	1000	8836.96	6896.52	1000
273.113647__1.796483	1000	1000	1000	1000	1000	1000	1000	1000	1000	1000	1000	1000	1000	1000	1000	11362.7	1000	1000	1000	1000	1000	1000	1000	297169	1000	1000	1000	1000
492.231445__4.491606	1000	1000	13836.6	1000	1000	11189.3	1000	11430.2	35271.2	67926.5	65064.9	39457.8	15748.2	12678.2	49591.2	47161	67195.7	73857.8	114558	124545	9008.65	96666.2	82408.9	75232	65497.1	180761	55916	130144
780.453430__1.736349	1000	1000	1000	1000	1000	1000	1000	1000	1000	1000	1000	1000	1000	1000	1000	25310.9	1000	1000	1000	1000	1000	1000	1000	1000	1000	1000	1000	1000
372.199341__1.455571	1000	1000	1000	1000	1000	1000	1000	1000	1000	1000	758.91	28512.4	1000	1000	1000	1000	1000	1000	1000	1000	1000	1000	1000	261848	1000	1000	1000	17017.7
300.173370__4.155602	104115	4782.3	7474.7	2174.15	3851.14	1000	4080.76	4572.09	152445	91299.5	72182.1	45147.1	79050	56143.6	33676.2	13578.2	90212.2	67577.1	39885.7	33627.3	60241	67522.1	35174.2	29928.5	359254	289793	258179	292885
204.158859__1.902868	3035.25	2014.46	3683.98	9291	4218.4	6512.55	3759.75	6835.5	25899	11233.3	8856.79	13652.1	20189.3	16306	19375.7	33273.8	16163.9	11764	75600.2	15321.9	17426.3	59293.1	34298.4	326509	71106.8	41993.1	106160	127979
719.539734__1.483364	46244.2	9786.48	26726.9	13537.8	17879.4	77224.9	39467.4	31064	37929.1	36440.3	34327.1	39204.8	37517.6	69738.2	66008.5	1000	170092	245719	153759	140406	152285	199494	174362	78054.4	164825	116103	202597	293768
118.154617__5.008196	244462	220729	152129	57306.1	174966	128199	99825.6	209003	44268.7	9230.14	54221.1	135653	60537.9	90732.3	55660.2	56980.1	1000	50155.1	20648.2	39827.2	35928.1	45575.1	2150.68	79221.1	41214.2	21793.8	3281.87	64618.3
529.968201__9.877402	61408.9	31635	22710.1	52364.3	121152	98144.6	61793.4	38044.3	13357.3	11116	13247.9	13120.7	41690.8	17072.6	16992.2	15048.9	69267.6	137102	69841.5	169718	340125	173815	131931	101733	42490.3	34432	24174.5	50780.7
257.931610__14.117154	269556	278038	262931	267256	245633	268173	275314	258318	331345	326822	324899	301618	328776	340765	322761	293458	342139	330132	330883	313503	338644	324535	332774	327126	344989	315817	320999	321332
524.213196__5.680170	4050.47	5803.88	5942.8	4956.18	2520.98	4866.1	6800.43	3672.68	13075.8	12229.5	8410.82	14356.9	12834.6	8096.45	13661.4	11107.1	10842	11005.5	8997.46	11407.8	5864.1	7406.05	10311.5	367027	5349.51	4480.05	8317.18	10910.7
402.160675__1.708060	1000	12583.5	1000	1000	1000	11359.8	1000	1000	1000	1000	1000	1000	1000	1000	14826.4	20041.2	77013	88229.9	33172.7	47639.3	42221.6	148016	67897	45687.8	195093	261754	142797	191217
468.306732__1.799425	220666	199592	182237	239739	239878	328628	232495	208468	170548	198082	153575	172848	157775	204318	256000	230580	85231.2	71614.9	151029	82680.8	152494	130960	145996	103133	76723.8	81980.6	108842	99416
482.163300__1.580246	1000	1000	1000	3753.23	1000	1000	1000	1000	1000	1000	1000	1000	1000	1000	1607.8	1000	1000	1000	1000	1000	1000	1000	1000	310062	1000	1000	572.1	1000
166.028915__4.145311	41525.2	64959	118614	89382.3	45178.7	62133.9	51037.8	99402.1	105438	111467	100976	135429	98806.3	115301	212675	234573	71798.6	85815.2	161073	84271.1	84706.6	106293	110471	118359	91559.4	120595	128267	148980
236.166550__3.114229	1000	2958.61	2677.34	6243.94	1000	1732.02	1000	4000.36	7860.4	11551.3	9521.7	9506.74	4648.8	10016.8	10565.5	10563.6	12273.9	16584.8	16125.1	14600.6	47646.3	42493	53481.8	46309	53169.4	43269.5	49767.4	71685.3
371.325012__1.808747	1000	1000	1000	1000	1000	1000	1000	1000	1000	1000	1000	12636.1	1000	25412.8	31324	21229	87996.7	40860	73274.2	153253	17096.5	48623.6	1000	1000	156692	121673	74934.9	195244
409.243164__4.669311	2078.63	1000	1000	34751.3	1000	1000	1000	1000	1000	22629.8	34979.2	1000	100063	253856	214668	158749	66809.6	223569	175111	72868.7	134295	91201.7	56920.1	68705.7	145295	44386.6	95776.4	169614
348.199402__1.449206	1000	556.87	1000	1000	1000	1000	1000	758.99	566.08	1000	1000	1000	1000	1000	1000	7071.98	1000	1000	1000	1000	1000	1000	10277	182021	3329.86	8979.17	1000	45869.7
170.056946__7.423255	34873.2	59051.5	82946.4	93997.8	81421.9	90730.6	78396.9	101983	106299	120301	99898.1	79851.9	158287	191223	165495	117673	150155	233435	269475	183715	298049	133530	164058	168768	200073	174809	112999	205294
350.141754__1.758198	1000	1000	1000	1000	1000	1000	1000	1420.7	1000	1000	1000	1000	1000	1000	1000	1000	1000	1000	1000	1000	1000	1000	1000	287655	1000	1000	1000	608.6
440.784515__16.410271	52813.1	99604.7	97599.2	95538.2	89945	110487	99664.2	119388	100818	107085	108040	82828.1	97915.6	129259	120364	137036	110779	157415	180460	94478.5	142088	120888	126290	137105	159187	135334	92355.1	217541
195.137192__1.755795	1633.17	18683.5	1127.46	14918.1	9999.4	1601.47	52000.6	24323.2	55092.4	38697.2	70266.6	53065.8	52638.9	83542.5	60604.7	50236.5	124376	147717	126833	75916.6	110840	111052	109610	301904	184659	164444	125184	153463
389.184418__1.641511	1000	29316.7	1000	1000	29906	43181.4	1000	1000	31654.4	27255.4	1000	1000	28515.5	1000	19527	40226.7	83917.4	138417	79091.3	192071	70493	49910.2	189377	60273.3	327352	149483	243520	217753
277.214874__1.697432	1000	1000	1000	1000	1000	1000	1000	1000	18995.5	38214.4	58310.5	23355.5	26129.2	1000	1000	1000	49918.8	1000	37597	80718.6	20406.3	1000	37437.2	1000	37618	65624.9	1000	62336.5
89.107506__15.996502	101154	114796	109193	93594.5	249729	308394	282570	333680	162459	155078	171250	155580	181548	227435	217215	185831	93952.6	125502	159048	181029	57524	73464.1	114723	51651.7	29277.4	37085.8	60293.4	59198.6
89.107506__17.060373	77726.2	87708.9	80567.7	74063.8	181102	214224	202304	218255	152893	144513	160714	141589	168013	208421	186834	168952	95109.6	131192	147416	167492	98418.9	75793.8	117281	56832.2	39781	65350.5	67134.3	69946.6
199.126389__7.216755	303580	1000	1000	6010.64	1000	5305.54	1000	1000	1000	1000	1000	1000	1000	14461.7	1000	1000	6671.75	21404.5	12353.4	16831.1	1000	1870.56	1000	1000	1000	1000	1000	1000
480.306732__1.695394	151062	198889	165807	205530	175811	271567	195908	216340	155847	170959	158533	175503	103197	164699	212831	189401	172610	194507	193058	140457	197318	168422	210074	122864	93733.1	185544	123310	197447
386.130707__6.577250	10614.4	1000	2421.19	21147	1632.06	3827.11	3881.63	2690.75	2101.5	13240.1	27372	3656.76	8716.09	4705.04	6267.86	3080.33	155343	256060	81402	232020	105604	171485	218208	41919.2	68338.9	81611.3	95234.2	118312
270.959595__1.803917	1000	1000	1000	1000	1000	1000	1000	1000	1000	1000	1000	1000	1000	1000	1000	1000	1000	1000	1000	1000	1000	1000	1000	365797	1000	1000	1000	1000
118.030472__4.972764	108600	81875.5	75494.9	240685	296092	85957.9	220404	278316	67817	44913.8	74361.5	62685.4	122204	40528.4	63175.7	58352.7	1000	20772.5	142253	1000	25977.6	96321.8	82032.7	36612.7	1000	35338.4	83905.2	17890.8
328.199554__1.484833	5649.81	7300.93	3880.94	14976.6	5381.22	2872.79	4176.46	4097.87	3569.08	3387.2	4409.14	2545.27	2999.91	22691.7	11021.7	4258.73	132959	13139.3	46540.8	30567.7	12808.2	51504.5	41590.6	7875.88	176652	203651	237966	211570
153.076508__8.125941	22628.3	20551.1	19713.7	21766.4	81950	79287.1	69607.1	63368.3	24528.6	17193.1	18792.2	19056	16670.2	29476.2	17021	12073.1	1000	1000	1000	1000	38212.7	46684.1	50206.9	47901.6	182295	148063	148383	181624
455.294617__1.735919	150179	163907	227967	181161	264260	265868	290561	240658	171345	134668	136842	153177	112003	145122	138943	127031	1000	34742.7	23048.9	40163.1	29771.9	35327.7	22001.5	196592	33848.1	1000	21251.1	69292.4
290.522491__1.404774	1000	1000	1000	2722.07	1000	1000	1000	1000	1000	1000	1000	12835	1000	1000	1000	1000	83912.5	17649	67958	43693.6	1000	36607.7	62629.7	1000	170468	240673	199750	237291
300.127838__6.984161	16888.5	17495	29966.4	18304.1	62415	42436.8	50850.6	31164.1	159999	117142	132254	111973	171413	118371	121573	138685	133579	207613	240834	146626	132926	144173	146391	142470	101598	161406	166179	163258
422.345551__1.533516	36858.9	1000	1000	1000	1000	1000	1000	1000	29374.5	47278.8	1000	32188.6	1000	28019.4	85062.9	100867	1000	132616	14439.9	75923.8	1000	115406	58579.1	1000	220102	304216	253757	292057
257.089478__1.826375	1000	1000	1000	1000	1000	1000	1000	1000	1000	1000	1000	1000	1000	1000	1000	1000	1000	1000	1000	1000	1000	1000	1000	354167	1000	1000	1000	1000
585.089600__9.718988	1828.89	146648	108771	158033	230677	210791	230072	180958	134348	101934	94200.8	79609.3	218167	198272	187429	141372	314038	346662	332321	288402	295815	259226	257580	240204	187543	169628	140617	175095
887.630249__1.434914	1000	1000	1000	14149	1000	17818.9	19157.7	1000	11246.9	1000	1000	11567.3	1000	1000	10372.8	1000	113335	144367	199324	159891	166546	205366	59961.5	29374	176875	35234.7	86420.8	143296
863.868652__1.289793	1000	1000	1000	1000	1000	1000	1000	1000	1000	1000	551.24	1000	1000	1000	1000	1000	1000	1000	1000	1000	1000	1000	1000	232137	1000	1000	1000	1000
402.319916__1.843814	16137.9	43180.5	49078	75093.7	1000	37833.3	46473.4	43090.6	14035.7	26327.8	1000	8792.26	47094.8	60383.3	56977.2	28429.8	1000	1000	1000	1000	1000	11431.4	1000	1000	1000	1000	1000	1000
570.454773__1.376839	1688.16	1653.68	1879.19	1974.49	2110.63	3017.69	4950.14	1729.64	167758	149486	155007	130366	158744	121503	157992	143671	173584	76010	59236.8	138067	83440.4	51564.7	122200	53788.8	134669	90573.2	48752.9	151398
561.387939__1.594759	57641.5	58830.7	59279.2	79787.6	93390.4	1000	85873.6	123154	32739.4	1000	32185.8	18734.5	47615.9	49512.4	1000	1000	111794	1000	1000	168786	76720.9	41461.8	1000	1000	215843	66314.6	1000	75676
206.129059__5.544233	42048.3	79946.8	167175	69212.8	39004	248514	142893	171189	83319.6	244132	103633	126195	170753	260544	140119	145145	146596	217910	222284	129648	220746	289024	130565	132127	500634	156310	215142	301756
432.625244__1.955090	1000	6780.34	5396.7	1000	19196.8	12998.5	11712.1	6854.92	59199.9	56802.4	68468.1	15239.4	21034.1	40488.8	26946.2	11093.1	145185	192107	185998	52897.2	63200.6	73147	28173.8	31959	30165.4	1000	1000	1000
288.142761__4.129632	8216.88	20629.1	27752.5	27460.5	23123.3	22847.8	28084.7	26084.5	28797.8	33892.6	27366.7	31047.5	25283.7	29540	27252.8	31947.8	20805.7	22630.2	25993.2	19333.2	21842.2	13620.4	14832	370270	18377.5	11178.9	16055.7	20353.1
411.146851__1.461667	1000	1000	1000	1000	1000	1000	1000	1000	1000	1000	1000	1000	1000	1000	1000	1000	1000	1000	1000	1000	1000	1000	1000	330896	1000	1000	1000	1000
314.145081__7.165063	49367.7	22579.6	38030.4	14095.1	14381.9	27737.1	30425.9	24790.5	75152.6	38741.2	32415.6	18700	49973.8	30701.2	11467.4	16682.5	51862.1	36352.2	26179.3	22053.7	63452.7	64949.3	20660.6	22464.8	302772	214337	139822	172125
238.044052__8.019728	169583	345978	331689	317094	268902	273177	251680	302222	241240	210540	233539	244600	237871	222700	210488	209398	26415.2	21660.8	33367	19928.6	24842.3	29584.6	35700	54988.9	11045	11401.8	24696	9101.89
879.570618__1.422410	196964	125036	56700.2	155247	163126	285603	157112	163075	99157	214819	154556	116697	76809.7	81685.8	178254	102743	195597	222682	134995	120785	218502	183968	157798	108264	276644	230253	243975	279039
763.507507__1.446352	1000	1000	13176.7	26423.4	13288.3	1000	1000	16902.4	1000	1000	13020.1	13835.9	1000	1000	8623.95	1000	1000	1000	1000	1000	1000	1000	44191.1	1000	1000	76854.9	1000	36530.6
241.104202__3.100169	74527	105776	98109	128516	74926.6	92138.6	108422	100832	162697	158343	163509	141400	266021	321041	282992	278338	262240	377437	385695	307422	199202	134512	158362	169387	148849	95026.4	112562	164733
367.214966__8.189660	3280.78	14288.1	19295.9	10902	1000	1000	8659.25	17742.5	9271.38	23406.6	1000	1000	35822.6	19241	17655.9	1000	189669	72147.6	129616	86489.5	204136	149035	224014	82113.9	294846	129967	74932.7	175447
646.192871__9.099134	33902.5	96284.6	80532.8	119119	43194.7	85039	87860.5	65191.4	206486	159315	168871	176083	270976	257681	186750	242962	18689.2	30754.9	77514.4	14537.5	43902.1	20947.6	13915.9	19316.9	2659.81	9904.93	16646.7	17229.7
343.197235__1.547798	10495.1	1000	1000	1000	1000	1000	1000	1000	1000	1000	1000	1000	1000	1000	1000	1000	59137	1000	61091.5	46879.8	1000	61714.7	43086.8	1000	112902	26710.4	8155.68	76314.3
578.314026__1.838755	1000	1000	1000	1000	1000	1000	1000	1000	1000	1000	1000	1000	1000	1000	1000	1000	25163.8	1000	1000	1000	1000	1000	1000	232358	1000	1000	1000	1000
534.359009__1.385908	40933.1	1997.65	4551.67	1000	1000	3484.61	1000	1000	23211.4	60027.3	61134.8	40721.1	27037.4	52289.7	31973.6	44226.2	56713.2	38994.7	52383.9	27370.9	14118.9	6451.78	38690.7	5130.25	5457.06	102283	45991.4	59699
288.179535__1.939384	7604	17076.7	8043.67	7172.33	18204.6	9603.46	12308.1	10445.3	9001.79	4418.32	4358.13	33660.4	7733.17	5765.73	30737.2	54569.6	15825.6	110885	72316.6	1664.59	47765	50346.3	32387.4	350675	30764.1	28954.5	39901.5	49931.1
119.048233__1.693882	13168.7	1000	1000	1000	1000	1000	23262.1	17505.7	1000	1000	1000	1000	1000	1000	26349.1	5708.6	132364	74748.6	74238.3	155589	39169.7	191597	46931.3	81966.2	270288	206466	224383	197762
272.257446__1.751233	73609.7	29201	43064.2	10284.7	24478.2	44561.5	37251.6	19314	89992.3	127997	108377	125046	125479	165186	160153	130679	127478	211636	55134.4	136225	143370	133379	164061	61998.1	181216	272094	146899	239622
374.142548__1.923807	1000	1000	1000	1000	1000	1000	1000	1000	1000	1000	1000	1000	1000	1000	1000	1000	1000	1000	1000	1000	1000	1000	1000	360218	1000	19620.7	1000	1000
823.600159__1.466134	147342	127556	101983	157599	208103	289191	170947	215703	177812	243487	190736	244830	150775	185618	261424	185150	132832	119896	175465	102131	136165	180130	86267.3	48173.7	197232	59583.2	38666	117583
297.586884__8.262801	16107.8	52332.2	51223.3	67968.6	18257.7	18520.5	34291	39514.7	34154.7	75203.3	43175.1	69191.2	114972	126450	98239.8	111510	216668	233250	241601	257243	141033	263753	321712	312768	273331	265975	219596	209004
268.189453__1.777911	2410.85	1853.2	2477.05	18290.2	1598.5	3675.35	1748.72	3502.12	32412.8	94628.4	69034.4	67836.3	25417.5	82939.9	72033.1	33258	868.23	2686.26	1000	1000	702.69	927.64	71703.7	133325	21146.9	74694	34543.8	96798.7
378.044983__7.540147	82836.3	133847	141107	160036	144937	171943	125559	133555	143077	171511	128620	149006	198781	251887	149096	211543	107906	126485	191103	90112	172211	129493	132149	124101	109866	133529	69692.6	138963
85.028091__6.351883	163043	210745	153354	211731	160284	196430	220393	168548	243193	265044	246298	199891	226997	208370	219148	271681	171868	170441	190961	156369	263154	210412	152301	185100	97438.6	68370.5	73737.2	131158
630.191040__1.410262	12838.8	7992.25	17792.9	11545.7	13098.9	14060.8	1000	1000	13475.9	11533.4	29722.3	15470.5	1000	1000	1000	12884.2	74381.6	29727.5	171777	26521.3	1000	37837.5	45449.8	1000	108873	220883	93064.5	91451.4
561.327515__1.823832	1000	1000	1000	1000	1000	1000	1000	1000	1000	1000	1000	1000	1000	9281.32	1000	42668.9	1000	1000	1000	1000	1000	1000	1000	1000	26200.2	1000	1000	1000
120.083855__6.019151	64683	97606.9	101274	127225	215474	262432	246262	274323	158688	150588	149214	154834	87933	167535	140682	118460	30990.5	33157	47160.8	32308.3	76138.1	130961	124482	142591	192744	232118	201040	283015
445.333130__1.522316	1000	1000	1000	1000	1000	1000	1000	1000	293950	251249	234753	234870	204181	247048	301466	217998	123068	75169.5	187806	156978	150611	136889	109183	232107	281861	59628	170503	192431
250.143127__6.092508	1000	1000	1000	1000	1000	1000	1000	1000	1000	1000	1000	1000	1000	1000	1000	73162.7	1000	1000	1000	1000	1000	1000	1000	1000	1000	1000	1000	1000
274.096466__1.732317	1000	1000	1000	1000	1000	1000	1000	1000	1000	1000	1000	1000	1000	1000	1000	1000	1000	1000	1000	1000	1000	1000	1000	329874	1000	1000	1000	1000
292.238312__1.722722	1000	1000	1000	1000	1000	1000	1000	1000	250129	248302	267750	237236	229629	220350	273922	218976	286500	215899	281774	235603	250448	277546	239950	182614	271843	92967.3	255461	237987
259.172089__2.102081	55552.9	109448	106752	113569	92134	99244.4	120132	83694.8	62560.3	77826.2	71253.1	56923.6	96147.6	132233	118239	116345	258502	385335	243805	289659	247260	172751	216843	177710	214871	73354.6	116716	172520
189.073105__5.239656	161640	266966	287192	328166	172988	202248	213227	293266	288248	314092	246390	282034	324082	247699	337281	331700	162259	160151	161276	142554	124010	173700	181202	153224	80962.2	99714.6	98180.6	121768
328.210602__1.944639	58006.9	93638.4	83225.4	100204	87498.2	110578	117725	115416	73179.5	53342.7	60298.4	69957.1	104446	131381	114933	112240	41730.2	100103	59467.3	69095.7	70083.7	49205.3	46721.9	41834.9	55707.9	7272.08	29960.2	58348.2
130.085953__2.281605	46440.5	51248.7	87523.8	88468.6	101105	89474.6	94106	95242.1	102833	122350	89601.8	81417.6	101904	111252	122019	125157	142883	87852.5	157973	138330	221284	37190.9	56950.7	291285	245666	319721	291030	250547
551.549500__1.600870	74581.4	1000	42246.3	1000	48494.1	1000	41691.9	45231.1	1000	1000	68232.6	39543.4	46552.1	57659.7	1000	34190.2	219076	44655.6	251378	118044	110873	1000	27818.5	1000	63695.1	223105	134238	53148.7
653.925903__1.517671	1000	1000	1000	1000	1000	1000	1000	1000	1000	1000	1000	1000	1000	1000	21287.2	91824.9	1000	1000	1000	1000	1000	1000	1000	1000	1000	1000	1000	1000
270.189789__1.857631	1000	1000	1000	1000	1000	1000	1000	1000	1000	1000	1000	1000	1000	1000	1000	1000	1000	81587.1	1000	1000	1000	26700.8	1000	1000	1000	1000	317418	1000
257.150513__10.119465	20178.5	14290.5	34784	34408.3	7631.86	9367.42	7983.58	8308.51	15662	27161.6	43059.8	67569.5	27930.7	46464.9	27932.4	55814.4	32625.9	8410.57	45178.6	57215.6	38524.4	8507.43	53847.5	27631	15501.6	39327.1	68447.6	61486.1
514.222046__1.760718	1000	1000	1000	1000	1000	1000	1000	1000	1000	1000	1000	1000	1000	1000	1000	1000	1000	1000	1000	1000	1000	1000	1000	309155	1000	1000	1000	1000
716.933533__1.545813	1000	721.8	1000	1000	1000	1000	1000	1000	1000	1000	1000	1000	1000	1000	1000	40406.8	1000	1000	1000	1000	1000	1000	1000	1000	1000	1000	1000	1000
733.267700__8.243973	1000	1000	1000	1000	1000	1000	1000	1000	1000	1000	1000	1000	1000	1000	1000	1000	44160.8	82065.1	64977.8	64764.4	1000	14933.3	44767.6	65297	152622	86716.8	148417	143932
247.232727__1.586380	37532.5	78157	34508.3	34293.8	38938	19790.3	48384.5	46902.6	32822	60475.6	76817.4	31709.9	42078.7	74828.2	1000	70843.7	260113	134475	160388	174214	84112	107379	1000	1000	126298	169138	206245	110074
148.096191__6.925822	244980	367609	408695	421259	309996	302088	326276	356545	270949	277718	259045	282336	326423	227196	287709	342448	164493	217501	199965	149490	174415	209050	202235	182628	168329	199189	172970	187691
322.106873__1.960917	1000	1000	1000	1000	1000	1000	1000	1000	1000	1000	1000	1000	1000	1000	1000	1000	1000	1000	1000	1000	1000	1000	1000	299714	1000	1000	1000	1000
635.541443__1.407826	17356.3	13033.9	2789.69	13985.9	71180.3	84760.3	56506.7	47527.6	34268	41098.2	14604.7	27211.4	14371.6	22942.8	19113.8	1000	146500	166569	226063	167063	227187	244051	153453	106286	132043	112729	126099	146943
743.574097__1.515270	122764	98805.8	83988.4	143130	208730	261546	213387	196500	103580	163512	108247	131352	93587.3	174824	275779	174061	185652	181892	52881.5	98901.5	45888.2	158841	68962.1	1801.7	115265	5414.49	110798	115009
716.826538__16.039932	217474	196792	201032	192401	200325	203959	192255	173222	208959	191918	199371	196862	216361	221375	208572	228858	300595	282463	281308	308662	184796	259225	250613	239450	241356	293675	368977	275793
452.392853__1.448168	2827.64	2641.92	3465.95	3486.91	3783.53	3963.86	2699.47	2891.49	276203	207687	224153	242931	190430	121996	298758	256808	127583	178977	146126	149313	141492	153984	243253	144288	139956	162205	288319	92390.9
219.173721__1.810148	20476.7	28655.3	30051.7	26408	18658.5	25114.7	18756.3	16073.4	29365.7	24633.8	50262.6	27819.7	20656.5	39825.1	52101.7	9124.54	16284.5	27147.8	18560	18765.9	33616.3	36527.9	27215.5	218339	24762.9	47206.3	31956.1	17032
219.173111__3.879514	28917.2	36748.5	35853.5	22029.7	85692.2	135827	85332.9	79529.8	31620.4	32328.2	32760	30985	27753	37560.6	36523.2	19977.9	36172.8	23590.9	30392	37973.6	26770.1	34458.5	36175.4	16779.3	29629.4	34647.1	34328.6	38354.6
219.173676__5.367745	26361	28099	32641.2	15654.5	29012.3	28537.3	9132.81	12491.7	28860.3	32911.7	30507.9	22987.3	15705.8	22373.3	30304.3	14377	19989.3	31351.4	15816.3	29576.9	33034.6	18521.1	29674.1	8594.11	29454.1	21213	32810	26770.1
439.299805__1.708047	125723	235919	139393	231912	223218	311768	235756	244266	179607	201376	143077	179539	218997	180774	234896	168654	35977.9	40880.4	79142.3	97894.6	36414.5	62129.6	47737.9	1000	1000	26728.9	38011.5	1000
122.945290__16.258785	134977	178735	174903	156398	160741	174268	155427	169448	140207	143290	149964	134670	155761	163488	162296	177333	208573	235871	251769	200550	194865	200423	213922	202843	242249	242226	215755	273158
221.112350__8.357802	6479.17	8132.15	10790.8	12180.4	4334.25	7360.33	4106.35	5686.19	7736.29	18274.8	11829.1	19513.4	3903.39	11131.1	4673.51	10979.1	7882.86	6848.87	16375.1	30857.3	6432.92	4414.26	35262.9	24985.7	3544.74	8930.42	18775.8	30719.3
260.072876__8.420641	43035.2	63440.3	62795.8	70057.2	47693.6	69213.1	66132.8	74047.7	95976.3	111290	98477.3	85229.6	115794	123899	121975	97587.5	165759	143467	136165	124160	144326	129159	129143	102668	151949	58132.8	75593.4	63374.3
233.148651__2.147228	74316.2	120598	148976	147224	89126.5	134216	116684	95401.4	103161	185834	155494	192950	140554	208336	191797	198265	228950	199826	266599	213398	77327.3	99125.1	91453.9	91987.1	283644	140603	230471	249600
383.114227__7.151503	1000	1000	1000	1000	15060.9	2259.86	2391.73	1000	42531.6	18510.1	19025.1	18783.5	21713.6	6292.26	13974.4	8228.86	25068.2	93085	95074.7	103002	135843	43137	40019.6	69128.7	24331.7	21533.1	29657.2	12493.1
954.601257__1.378542	5861.57	1000	1000	1000	1000	1000	1000	1000	22568.8	25701.7	4445.94	3749.32	7028.76	1000	1000	1000	281484	255414	56523.6	217055	64136.9	152804	88086.9	42693.1	139997	88147	81332.9	126893
555.357056__4.845715	1000	109728	39212.2	76043.6	25982.7	52943	41837.6	83012.2	24762.5	66815.4	97115.9	25486.6	98249.2	127513	138177	130743	1000	74571.4	57364.6	1000	45659.5	1000	25965.4	1000	1000	1000	1000	1000
178.053345__9.917926	30622.8	11584.6	9618.59	9827.83	42180.5	40399.2	28166.2	19916.8	10862.4	4043.29	4180.95	1000	12911.2	9659.07	4166.9	1650.86	100304	116970	104074	80703.5	135512	161986	166418	208957	219886	153011	154475	201713
156.109436__1.871011	1000	1178.1	1386.45	1738.57	9425.3	27824.8	34972	50467.7	11145.7	695.58	7753.77	1142.5	4399.03	2304.58	1899.89	1000	7054.94	16284.8	559.62	13074.4	672.34	20808.4	1000	22062.2	64984	116342	88113.9	13335.3
610.092590__8.779665	73810.1	98743.7	93304.7	138549	126134	140020	140344	147172	131015	134150	121790	121584	146599	164434	167596	173302	210110	243456	217638	216759	254911	255844	221423	235331	240630	215441	236563	235975
267.194275__1.431652	660.54	28352.8	544.09	602.03	1000	1000	1000	1000	16831.7	49417.7	874.88	24351.8	1000	24386	19946.9	1000	874.85	41161.1	57255.4	45264.1	54721.3	99962.3	85540	31888.1	62629.1	1000	59484.7	158599
206.087006__4.903388	5275.86	4303.27	1996.98	5366.75	1772.9	4758	4040.67	2557.91	75959.9	97540.2	47435.6	20380.5	62591.7	124728	33784	18212.3	63486	119352	97248.9	106854	309201	56485.6	115943	222368	169068	104689	229436	59142.3
140.916977__16.407581	122204	170657	177732	169952	152785	187401	170061	197206	167802	185719	189277	158526	185825	213580	203565	217527	189434	222637	237175	168033	223977	203002	209244	220127	241103	228126	166251	280399
271.115173__2.982458	1000	1000	1000	1339.89	1118.36	1000	1000	22914.8	1000	1000	1000	1000	1682.27	1000	1000	1000	1000	1000	1000	1000	1000	1000	1000	376306	1000	1000	1000	1820.36
709.544556__1.513105	13555.9	1000	1000	1000	1000	89538.2	103081	34206.7	9670.36	34202	1000	1000	1000	1000	1000	1000	76690.1	75610.6	81467.8	16243.1	180844	250950	161327	77811	216034	142951	181005	280119
261.168396__1.817744	1000	1000	1000	1000	1000	1000	1000	1000	28304.9	13688.9	54703.6	1000	43946.2	84791.6	1000	1000	15934.7	1000	86243.4	21048.1	70129.2	34473.3	58263.3	76261.9	1000	145907	83501.8	94961.9
230.138306__7.361661	22257	19823.3	23970.7	42352.5	28814.6	23985.8	20906.7	6920.96	36426.8	27595.8	15745	29469.6	52378	38068	59954	22976.1	23227.2	56460.6	7803.7	18465.5	29804.8	21327.8	9186.57	7987.48	28943.8	5904.67	13749.6	33990.9
225.053711__2.039439	1000	1000	1000	1000	1000	1000	1000	1000	1000	1000	1000	1000	1000	1000	1000	1000	1000	1000	1000	1000	1000	1000	1000	266480	1000	1000	1000	1000
217.021835__10.962205	77296.4	53501.3	36248.5	74213.6	129254	104631	165241	87303.1	62137.5	44430.5	48196.2	36772.2	38348.1	34376.3	30856.2	32717.5	30289.3	142688	101550	73733.1	322153	103185	87726.5	64450.3	70469.8	45563.6	19944.5	48793.1
468.387207__1.474358	1533.24	3315.06	2561.15	1300.81	5466.08	2869.23	3583.11	2951.23	236097	114540	141622	113369	104557	117860	85489.2	125594	51077.8	64135.6	46393	129353	84087.3	127991	64721.6	38403.2	153348	100486	225035	146544
121.093567__4.963999	282757	241445	257404	259443	304709	337104	257253	283670	247350	275131	291793	285396	255777	300436	244784	313137	211815	252629	257117	238139	258296	236984	276733	274868	209630	178549	204128	262044
882.596252__1.429248	69132.1	46294.7	82942	117228	170919	183325	130253	79209.6	76363.8	79936.4	17209.7	60972.7	41255.2	66539	105468	62921.9	134724	198995	164430	170568	251127	165437	170908	72333.4	75935.8	183970	141865	179805
266.029358__7.002213	302878	17469	8181.85	16141.6	5336.2	9008.58	5613.92	5646.3	2632.51	7223.41	1000	7474.32	1000	9516.2	1000	1000	73741.9	76799.1	14183.1	85570	25705	36674.4	145890	106923	27796.1	18670.6	20432	32645.8
590.110291__7.449412	163126	171868	169215	145779	161500	139889	152978	111638	219336	190949	197150	196351	131949	118885	79488.9	148051	209370	183516	239037	159202	238832	231736	268537	244471	175397	235732	167546	197898
474.179260__5.177313	105228	99743.8	58316.8	216170	47706.9	91355.9	142066	115545	157569	167560	192296	242488	258247	149514	126399	296718	86954.2	196489	158553	65830.5	161599	173794	84188.5	122784	9978.3	15516.9	49753.8	7684.78
252.102814__2.098532	1000	1000	1000	1000	1000	1000	1000	1000	1000	1000	1000	1000	3306.82	1000	1000	1000	1000	1000	1000	1000	1000	1000	1000	391783	1000	1000	1000	1000
430.136108__8.743567	1000	1000	1000	1000	1000	1000	1000	1000	1000	1000	1000	1000	1000	1000	1000	1000	1000	1000	1000	1000	1000	1000	1000	360022	1000	1000	1000	1000
868.671814__1.716816	1000	1000	1000	1000	1000	1000	1000	1000	1000	1000	1000	1000	1000	1000	1000	1000	253235	295144	146318	215847	244344	303214	260106	120793	87291.2	16046.9	111600	100005
253.214920__1.401576	1849.98	766.1	1411.08	1662.59	3665.6	1873.35	2132.78	2883.32	3063.58	2109.11	2601.7	1752.64	2795.88	2619.8	28897.5	3323.84	2940.24	15627.1	1796.39	1435.86	32903.8	192630	85501.7	48010.8	100021	1671.94	229177	148232
646.278931__7.309542	103465	67894.1	61097.6	33119.2	38950.1	37544.2	9840.32	27720.4	84880.6	49941.7	60587.2	33288.7	154475	67216.4	46614.6	123322	1000	1000	1000	1000	1000	1000	1000	1000	1000	10060.7	1000	1000
682.483093__1.406368	1000	1000	1000	1000	1000	1000	657.61	1000	118551	112688	106852	96575.5	106935	145094	139509	88972.7	41412.6	49836.6	107014	122827	47926	59039.3	40270.9	73250.8	203742	187328	155475	188956
169.121582__1.760583	41586.1	24619.9	65462.3	40376.3	22998.1	33130.7	75184.7	66540.4	111000	117081	102824	108340	96780.1	184660	101625	98030.8	168880	130280	142074	143094	139723	131246	130672	276988	191064	194316	179421	189102
169.121490__3.776439	3799.62	6669.73	11981.4	12635.2	14131.8	7299.88	11103.7	19503.9	9478.31	11897.7	2954.59	4340.72	5750.06	11227.6	5074.73	8580.63	9357.4	2245.92	4752.23	6644.99	5950.46	7434.73	6348.23	6806.42	3688.81	5626.44	7734.33	3659.18
367.061401__8.169148	2986.56	21214.1	6405.99	24951.2	1000	1000	1000	12735.7	9810.2	18287.1	6328.5	1786.25	55396.3	35862.6	17995.3	15161	182047	219189	14895.2	153210	242665	219042	174722	241511	220879	199622	262802	138238
322.055298__1.689269	1000	1000	1000	1000	1000	1000	1000	1000	1000	1000	1000	1000	1000	1000	1000	1000	1000	1000	1000	1000	1000	1000	1000	1000	1000	1000	1000	1000
815.692078__1.923281	1000	1000	1000	2150.03	30833.2	7295.39	9876.45	1000	46872.4	31838.3	10354.4	24554.6	96006.5	38490.3	74766.9	61902.3	15425.6	20822.5	4597.52	16019.4	15769.2	49843.6	44139.2	26707.2	2194.58	2097.94	9912.84	5354
424.862732__16.063564	129931	136070	133835	144407	128441	132195	132876	132068	147087	130531	136771	138307	153366	143821	145241	153693	290743	226898	286363	267814	158062	207947	202464	177219	245361	317011	356331	260189
298.185974__10.570354	11225.5	239240	274829	277286	206399	221071	237883	267052	222826	244243	229777	225105	233207	270724	264618	274605	108622	117020	125411	92770.6	75239.7	73558.6	78456.2	75270.6	80685.3	73216.7	69499.9	109187
374.215179__1.563088	1000	1000	1000	1000	1000	1000	598	1000	1000	1000	1000	1000	1000	1000	1000	1000	1000	1000	1000	1000	1000	1000	1000	323703	1000	1000	1000	1000
140.106430__1.877692	4113.05	5091.74	5830.12	9391.41	4051.23	1598.85	1846.36	19332.5	12890.1	8426.74	12134.4	16420.3	3249.52	7436.79	1459.39	10199.1	62216.1	67342.2	63189.5	83724.8	59275.2	64254	83837.2	112832	181591	142128	162396	194667
418.183899__1.655337	1000	1000	1000	1000	1000	50749.7	1000	1000	1000	16498.8	40037.7	1000	1000	1000	56429.9	1000	44502.4	38700.1	59965.4	61602.2	38368.2	78405.9	46227	45128.1	235083	87060.9	81696.5	43894.4
148.132721__2.975770	1000	3390.72	3001.54	1202.39	2898.82	3767.6	4239.7	6833.63	69998	157937	92555.1	177719	58062.9	110271	64862	48340.9	91356	106769	211390	104866	109367	42356.9	91707.2	221830	116059	144917	98551.6	264594
777.229858__1.415148	1000	11203.4	11887.3	14548.8	1000	1000	19490	19852.2	13265.3	24450.1	1000	53630.3	1000	1000	13038.9	13766.4	40735.7	3740.89	91839	68890.1	1000	31341.2	25892.8	1000	99985.1	197433	163270	54148.2
498.307678__1.468579	1000	1000	1000	1000	1000	1000	1000	1000	1000	1000	1000	1000	1000	1000	1000	35648	1000	5088.57	1000	12482	1000	1000	1000	38030.2	43223	22337.5	1000	30167.3
640.695923__16.418238	91890.5	114925	121596	109873	112455	137722	123103	136465	124952	120274	128353	114855	132644	142152	131981	139490	116366	166481	173485	110146	159537	137331	142431	148470	174466	140335	106949	201503
210.094315__4.626698	110005	166320	190303	236209	118606	171495	191017	154367	257505	298675	256417	229584	248369	169954	206159	305144	107347	149557	215070	108946	129858	217958	200616	215227	113996	98207.4	131168	177058
263.086090__10.637881	42964.2	58934.5	56567	64945.6	53470.7	65144.6	60580.5	49053.3	44989.2	50674.8	43040.2	39243.7	68626.2	66829.6	81813.7	70259.7	192562	237546	203780	200536	158944	150366	133500	112374	258983	234704	208672	231364
289.068146__1.877792	1000	1000	1000	1000	1000	1000	1000	1000	1000	1000	1000	1000	1000	1000	1000	1000	1000	1000	1000	1000	1000	1000	1000	327076	1000	1000	1000	1000
286.272949__1.846575	1353.88	16084.9	11909.4	3781.56	1789.74	15541	5332.9	1716.3	7045.71	2181.83	9878.86	22603.8	3191.25	17882.2	9259.5	27211.6	40876.7	15585.1	4457.64	23104.3	33917.9	109425	40534.8	58818.6	69511.1	27246.3	149805	253181
913.357666__1.403713	1000	1000	1000	1000	1000	1000	1000	1000	1000	1000	1000	1000	1000	1000	1000	1000	1000	1000	1000	1000	1000	1000	1000	277150	1000	1000	1000	1000
216.018494__10.964435	116039	80443.9	65816.5	121290	151703	130689	233254	121489	69532.8	56485.1	58469.7	47871.5	45831.7	46832.3	51305.9	54043.8	55253.8	244240	174263	126784	322412	139752	121559	87758.8	60756	45718.8	20031.4	50624.8
449.143188__1.847531	10368.1	1000	1000	4620.56	1000	15220.8	9543.27	8762.38	7642.83	1000	11089.8	629.61	15010.3	1000	56506.9	1000	106829	57672.3	89058.7	74329.2	41873.4	89060.8	47422	20844.3	154698	225684	196436	165105
823.636597__1.497558	1000	1000	1000	26685.5	1000	59464.7	1290.71	21932.9	10449	23076.3	54517.8	37002.3	1000	15923.7	23175.5	1000	85397.5	59525.3	135723	195537	131721	133046	159694	59465.3	42267.1	49360	1000	101961
371.168610__1.542208	1000	1000	1000	1000	1000	1000	1000	1000	1000	1000	1000	1000	1000	1000	1000	1000	1000	1000	1000	1000	1000	1000	1000	348003	1000	1000	1000	1000
318.128571__8.070948	31743.3	21971.5	20686.1	24100.3	14066.8	14956.4	17007.7	14809.4	31784.6	32664.6	29051.1	19320.9	37234.4	20073	18948	21619.8	374910	359161	179375	151013	196162	156559	57898.2	23893.4	313379	262562	256179	215806
772.547241__1.487512	1000	1000	1000	1000	1000	1000	1000	1000	1000	1000	1000	1000	1000	1000	1000	1000	1000	612.52	1000	1000	1000	1000	1000	1000	1000	1000	1000	1000
206.169113__4.633905	1000	1000	1000	1000	1000	1000	1000	1000	110104	76093.1	40319	1000	59681.2	169648	114767	1000	57110.9	59686.7	102243	46458.3	143738	26128.3	93909	183769	269125	128893	69829.5	131029
204.104477__1.751235	600.48	36721.5	55946.6	66782.4	19344.1	56912.7	83004.4	35154.6	61771	62927.3	105321	120264	56939.4	32277.1	112091	148324	24887.8	24769	65264.5	28637.8	25285.1	60024.8	14448.5	1000	1000	1000	47509.9	1000
348.309113__1.787792	9179.58	7885.75	42321.6	3673.1	10654.7	30051.9	6927.36	3452.37	8793.13	1881.16	819.04	1388.87	6587.92	4639.94	218449	946.34	53239.3	53012.4	57933.3	55946.2	114904	174043	54239.7	36780	272596	276560	219317	342189
125.095749__1.803639	29298.7	23286.8	28639.9	28101.2	18479.6	23805.9	33546.8	34678	25839.7	45021.2	65303.1	55238.3	48041	75603.7	44320.8	29628.7	51737.7	84291.4	55390.4	71210.5	47498.2	47422.5	33785.4	182299	112161	126959	68527.7	86233.2
305.256744__1.673699	1000	1000	1000	1000	1000	1000	1000	1000	1000	1000	20789	1000	1000	47697.4	1000	1000	34723.9	1000	1000	51873.1	1000	1000	1000	1000	45694.4	307833	1000	46704.5
331.163574__4.153840	31436.8	72542.1	103496	132002	32655	63849.4	43533.4	104348	82104.1	142003	102139	118011	148259	137314	231915	341426	78585.8	120921	90919.5	72073	44879.6	127117	119665	74458.9	53426.4	100473	126632	84683.6
310.085602__7.980649	1127.23	26860.8	11921.3	54792.3	43011.2	61242.6	48192	56446.5	15759.5	6339.12	9600.95	13211.3	40517.1	32584.8	10166.2	19281.5	135528	63887.9	247646	147349	260361	190162	130078	23363.4	15327	91256.8	16177.8	46793.4
152.055374__8.974628	1000	1000	1000	1000	1000	967.35	1000	1000	1000	1000	1000	1000	1000	1000	1000	1000	1000	1000	1000	1349.23	1000	1436.24	1393.8	4072.7	1395.99	4162.13	2975.12	1770.62
364.218658__1.841428	22543.1	82165.9	77097.9	101461	118163	200382	184359	164819	39710.8	51214.4	48706.9	20999.5	138106	130200	241964	301940	1000	1000	1000	1000	1000	1000	1000	1000	1000	1000	1000	1000
231.169510__6.028253	129455	197254	194649	277121	241202	300954	287404	309536	237466	303411	293323	252757	212893	266034	249496	254653	32089.4	51264.1	58318.7	44826.7	51107.1	18274.9	36558.9	45184.6	30699.4	25974.7	21601.5	27885.6
362.288147__1.510510	1000	1000	1000	1000	1000	1000	1000	1000	1000	1000	1000	1000	1000	1000	23654.5	1000	1000	62413.6	1000	1000	59961.9	106531	121083	57733.4	287025	80686.8	142606	317780
277.210907__6.389859	1000	138805	57547.6	1000	1979.49	1000	1000	1000	66726.2	1000	1000	1000	85269.9	62280.5	1000	60556.1	1000	1000	1000	1000	1000	4478.26	1000	1000	1000	1000	1000	1000
322.190979__1.334667	1230.96	2333.78	1023.61	1213.23	1119.66	1763.62	1108.91	24408.7	1978.65	1598.97	1610.91	2126.9	1722.28	23253.5	23869.6	921.77	1012.53	63348.8	90153.5	89139.4	1693.9	44733.9	22259.3	296810	251798	96541.6	134800	95445.4
132.104523__7.420615	55463.9	94507.6	110960	85719.2	119302	61789.4	50686.9	64888.1	162935	69151.2	199340	90333.1	119867	79515.3	172686	34460.7	239901	160074	157294	76690.8	61915.5	150778	108466	70493.5	28379	29267.3	68644.3	46789.2
132.121552__4.546001	1000	1000	1000	1000	1000	1000	1000	24299.6	52424.8	69326.1	21681.9	13309.3	27121	52534.2	30294.8	29750.9	39860.2	21160.6	34332.1	68553.3	16658	4471.17	86053.7	12749.5	34920.5	119507	97981.9	8653.34
233.075928__7.945987	27135.8	24462.1	19750.8	23684.5	22283.7	26024.2	26116.3	25152.2	28805.1	30957.5	24779.3	22400.2	36575.7	46205.8	42206.2	40508.5	300217	290755	289491	245285	244086	248034	241990	227110	317664	313447	237360	361618
321.131592__1.586935	1000	1000	1000	1000	1000	1000	1000	1000	1000	1000	1000	1000	1000	1000	1000	1000	1000	1000	1000	1000	1000	1000	1000	285985	1000	1000	1000	1000
517.300720__1.882013	8616.42	7921.09	26645.2	33858.3	1000	33289.1	11498.2	12983.3	7280.56	25510.4	27130.3	26550.6	23046.7	12969.6	22111.1	95439.2	1000	1000	1000	1000	1000	1000	1000	1000	1000	1000	1000	1000
399.746399__1.819874	1000	1000	1000	1000	1000	1000	1000	1000	1000	1000	1000	1000	1000	1000	1000	66022.9	1000	1000	1000	1000	1000	1000	1000	1000	1000	1000	1000	1000
161.939499__6.338501	72357.1	150823	201125	35695.4	184131	91391.6	153017	190051	173026	91618.8	1000	140107	60955.1	73132.2	103114	94631.4	56333.8	49471.5	52341.9	50056.1	1000	30916.6	68196.8	1000	1000	56738.4	49268.4	46274.1
328.160278__6.041950	242051	287233	245633	301789	327954	338043	302386	302774	344829	336723	359542	368140	386710	345163	334900	387675	337256	360853	358185	346756	303477	378290	369542	370032	316589	313778	371653	315320
204.153076__10.018083	119871	171356	192104	190128	178791	172532	174925	206774	189127	171558	160683	161156	229768	193659	200149	270586	225272	365381	309185	211007	201708	272886	266358	272617	187725	216490	276509	271833
458.159698__7.857976	56454.4	144979	118195	187753	84786.1	159291	152876	136023	138790	180688	163992	147697	216243	246154	282879	278090	60105.2	93840.9	72509.6	109687	49123.5	111384	90868.5	72159	53763.6	57744	74934.4	60321.2
408.366913__1.542120	2735.27	3052.38	3227.71	3578.2	3771.24	3988.15	1971.25	2810.81	369089	195648	253046	227008	219289	144177	247085	306137	238202	227320	171664	175933	263303	155671	248638	178694	221145	245027	259561	153076
296.068512__4.505275	28775.7	12185.4	8713.72	58331.4	22783.1	23917.1	36002.9	59391.8	123292	109005	148551	283179	248251	174845	146651	205127	103041	370862	234624	167006	375130	266742	135993	162660	1000	23879.5	308592	5737.75
236.111893__1.669037	2856.35	63950	27575.9	88134.5	63951.4	7049.38	118742	41758.6	121757	149948	60319.9	78723.2	115548	182068	323909	147695	8027.55	55835.2	6534.65	4982.89	41282.2	84545.8	68786.6	10692.5	7714.16	11372.4	5532.19	37177.6
245.136993__1.928881	7180.4	4709.1	4876.59	8717	6614.55	4874.49	5733.78	9897.14	19996	19603.7	13593.9	22379.3	24468.5	20132.3	11159.4	24803.9	19974.6	17022.3	4164.77	28088.3	8969.65	23818.3	3368.63	307271	56023.4	31898.5	66028.7	86199.5
657.339233__1.410432	1000	10485.4	17222.4	1000	15499.8	4323.06	1000	18445.3	14351.2	13782.1	1000	1000	1000	15269.5	20281.9	13949.3	344857	102400	146322	229004	31604.3	67553.1	18611.9	26460.3	136618	246722	93064.7	161237
452.371460__1.644958	53429.9	99741.8	205890	318392	1000	43784.3	41121	156015	30958.9	95367.1	32319.2	1000	202188	134245	229317	265230	1000	839.5	1000	1000	1000	1000	64631.6	1000	1000	1000	1000	1000
610.282593__1.650213	1000	1000	1000	1000	1000	1000	1000	1000	1000	1000	1000	1000	1000	1000	1000	1000	1000	1000	1000	1000	1000	1000	1000	253414	1000	1000	1000	1000
136.060989__7.612265	98297.6	138266	93807.9	191371	189442	252222	238567	319547	337678	266785	259672	250275	140759	116529	251580	314815	165138	147687	135701	98591.8	95371.9	119345	87682.9	147656	137985	137814	81543.7	122813
136.061432__9.957267	10027.9	4649.61	6946.67	8629.87	13603.5	15165.5	10578.8	8346.04	7988.89	10603.2	7966.77	4009.64	4074.93	5482.65	5764.22	7063.03	9608.22	22281.3	21082.8	31518.8	52315.6	30192	39028.6	23221.8	10973.7	9488.72	5066.76	11090.7
156.025650__8.431198	40260.3	68028.8	80174.3	74961.1	58897.4	37125.5	63099.1	53914.7	74420.7	115067	98590.3	91286.8	57903.5	63224.3	75932.7	70282.4	75400.2	107468	173160	153328	224193	178725	163803	126760	104216	113275	35504.5	100779
338.339935__22.950142	255105	229899	224590	258539	289119	295861	358805	266717	75364.8	72870.7	71315.4	75709.5	73572.7	83039.7	62580.4	62916.4	89697.1	80158.6	77399.6	70369.4	80220.7	81644.4	74940.4	63450.1	73304.1	76320.9	70134.1	65280.6
363.105347__7.042081	220662	15467.8	8025.52	13937.5	1000	6227.34	4189.76	7226.64	8458.45	7676.06	5614.09	6979.92	1797.24	8645.46	2035.16	5174.48	38475.3	52499.9	7267.17	43625.8	8887.62	22582.7	82951.1	65020.4	13255	11700.5	13704.6	30725.9
474.159668__7.067434	5276.03	45297.3	33956.3	44654.1	75471.3	45278.5	39068.8	58753.7	56961.2	77842.7	51754.1	65634.4	57248.8	46996.6	54112	41137.7	213603	224106	256616	191045	245725	230119	221967	211865	157583	139505	118752	155091
631.410828__1.458793	1000	1000	1000	1000	1000	1000	1000	1000	11072.3	1000	1000	1000	1000	1000	1000	116658	1000	1000	1000	1000	1000	1000	1000	1000	1000	1000	1000	1000
277.197693__22.878899	274770	257498	246502	232453	275136	285575	290572	286936	330996	319402	319093	301465	336642	274496	326880	311506	325222	345788	306362	315908	316806	321112	318324	309977	335542	307668	291183	301397
614.198547__5.177904	1000	1000	1000	1000	1000	5551.95	1000	1000	1000	1000	1000	1000	1000	1000	1000	1000	1000	1000	1000	1000	1000	1000	1683.63	418748	6065.03	1000	3046.45	2493.87
218.112885__5.872815	37679.3	61108.3	62427	52992.1	33870	66860.4	39921.6	36547.9	58088.9	64283.1	75325.1	82793	71802.9	102519	94966	146065	49028.1	57200.1	60783.4	50198.5	18310.8	30871.1	16805	19789.1	42683.9	34169.9	33500.4	38311.9
292.071930__5.133867	128704	132304	113253	220915	135884	120583	134578	228111	281866	156249	227019	246760	228470	177888	162672	249405	291422	293832	338639	219081	358039	376642	287856	272823	93940.4	109110	276947	72752.2
118.141502__4.962554	59123	172682	95914.4	277100	229980	174517	231242	278183	1000	59353.6	25690	45131.6	58422	52666	44554.8	57595.2	33781.1	52876.4	97817.6	51950.2	38928.8	59480.8	69083.8	69485.1	30739.6	59499.6	98595.8	14646.5
824.610291__1.477341	69442.6	100068	73114.1	99872.8	98127.8	217755	48651.8	98407.3	131879	101621	79168.4	148317	77465.5	57439	142659	48498.6	176908	257224	271066	301058	244610	156881	240273	84994.1	259866	31911.2	205120	203372
118.124016__4.974917	164694	197351	49953.4	215126	82635.8	1591.68	93427.7	215049	182312	93005.7	134182	133566	181941	116691	281578	10339.7	44263.4	170454	169697	133635	216026	195212	83015.2	141530	163131	116194	67818.9	103556
278.105377__10.072651	76873.6	68536.3	40075.7	74579.6	56904	61993.3	69638.2	58508.5	35936.2	31239.5	35222	29444	71870.2	51378.7	33608.2	55386.9	48754.2	262310	183529	97635.1	351547	129948	63872	72651.2	35788	177784	140939	44885
395.107483__8.715548	8587.03	6920.18	4331.45	3757.43	20363.2	9121.49	13910.9	6602.14	5761.88	3719.12	4046.5	2544.68	19303.9	16406.5	7029.87	2183.83	167070	301427	222798	259510	265743	143428	197603	159131	369653	257250	155225	320515
726.285950__1.639224	1000	1000	1000	1000	1000	1000	1000	1000	1000	1000	1000	1000	1000	1000	1000	1000	1000	1000	1000	1000	1000	1000	1000	310956	1000	1000	1000	1000
105.090813__1.869961	1000	1000	1000	1000	1000	1000	1000	1000	1000	1000	1000	1000	1000	1000	1000	1000	1000	1000	1000	1000	1000	1000	1000	291514	10061.7	1000	1000	1000
703.476990__4.965535	1000	1000	1000	66467.5	1000	74207	101677	95123	27054	103437	101996	82777.3	310329	298948	270880	283129	1000	1000	1000	1000	1000	1000	1000	1000	2666.91	1000	1000	1000
158.080566__2.853886	115328	94218.3	122043	117178	55750.4	62751.7	70614.9	69638.2	56869.4	88300.9	92613.4	67551.1	90894.9	92449.4	91928.2	380180	68492.8	89739.1	63459.5	53629.6	56056.5	62213.2	83327.8	211999	74907.3	67442.3	65647.9	117247
171.148499__6.382212	96347.3	118908	70509.6	80214.9	21977.3	155864	88734	63320.3	98975.7	176674	93880.6	117884	110603	97977.2	95984.7	88512.9	56786.4	113766	112304	90675.3	150074	132670	152518	86745.2	108900	108677	67255.7	84011.1
339.104828__1.883628	4291.02	1000	1000	1000	1000	1000	1000	1000	1000	1000	1000	1000	1000	1000	1000	1000	1000	1000	1000	1000	1000	1000	1000	299328	1000	1000	1000	1000
610.862549__16.070000	115815	114375	119333	105829	109076	108695	114460	105194	120243	105220	111113	115567	134075	124089	119130	139676	268367	222813	250944	229902	136102	194754	182652	159416	203699	277864	342635	241378
250.049896__4.247878	89926.6	153528	142242	201742	199731	208257	202958	231250	299772	256165	287506	336614	353867	315028	333519	366167	226326	271018	264366	199005	244877	265706	241882	207825	228622	226067	163864	236893
756.810425__1.379413	1000	1000	1000	1000	1000	1000	1000	1000	1000	1000	1000	1000	1000	1000	1000	1000	1000	1000	1000	1000	1000	1000	1000	292606	1000	1000	1000	1000
123.018791__2.584717	82170.4	83649.6	84044.4	80770.8	133423	145247	119104	110682	145277	161756	196599	208232	134817	107977	207922	142112	84892.1	210741	143129	126648	149736	213954	103848	127560	64773.3	84470.6	123514	94263.8
363.236420__1.407385	64201	3637.1	4259.4	16630.8	1000	6326.71	1908.62	5058.73	11141.9	11686.9	1000	10050.1	1000	34429.4	1000	21155.7	111603	1000	28001.2	57913.7	49480.6	40171.7	61926.9	11030.1	247617	283461	189866	158544
290.882843__16.180023	108996	128087	139349	147791	124459	131931	138083	140417	124983	113695	105359	111648	135855	125975	125785	149926	203023	243642	240462	198261	141421	176077	157166	163871	219422	246551	213830	249046
472.141632__8.112137	66689.9	11108.3	13572.4	1663.86	22153.4	11923.5	26552.8	9856.44	57952.6	79316.5	52846.4	51323.7	75406.9	67348.9	71541.6	59160.1	310464	288899	193289	189789	283058	240147	181377	170663	350509	297543	266874	310479
638.569092__1.433732	1000	11017.4	1000	1000	4463.23	57112.9	50692.4	50794.9	27712.2	29414	46891.8	18067.1	14161.8	17357.3	13544.5	16014.1	181362	150365	124940	247842	219835	277492	77824.8	40588.6	278646	234940	305909	193283
177.060867__8.411626	66909.4	4010.4	1652.77	5496.74	7329.9	3166.83	101576	16948.8	3413.54	3305.95	5953.44	3360.01	3369.46	8066.34	5653.17	5058.49	1000	1000	1000	1000	1000	1000	1000	1000	1000	1000	1000	1000
650.436218__1.673728	24014.4	1000	1000	1000	1922.87	1000	1000	1000	16845.7	35610.5	1000	1000	1000	1000	22635	1000	202319	85208.7	63836.2	316300	344141	64329.8	238774	121199	14124.7	6177.6	1000	1000
847.117798__9.050119	27282.4	74163.7	74008.1	77285.5	80647.6	89246.7	78551.6	103385	101507	127647	99052.8	83851.3	99523.4	129071	101079	105127	182731	158159	224452	163323	201848	166487	196853	184923	104322	102250	53396.8	156506
665.742676__7.268368	88719.2	43755.8	43411.9	13443.8	33244.8	34127.3	1000	8553.24	368454	238885	215791	263568	156742	115602	143156	117871	21204.8	1000	1000	1000	1000	1000	1000	1000	1000	8367.53	7674.64	8966.65
209.137451__1.971817	1000	1000	1000	1000	1000	1350.39	1045.16	1000	10621.9	37757.8	33732.8	38143.4	12724	40669.1	23892	30586.2	9521.08	32654.9	25392.1	27705.8	25061	18053.4	26284.3	332484	23803.5	33921.5	154232	43281.6
81.069267__1.607618	67470.2	61342.1	132317	50102.3	122594	26298	64529.8	61174.5	77547.7	77775.8	64195	56814.3	36848.3	91879.7	19380.7	58786.2	128796	73614.7	220029	194674	183822	61456.9	56522.6	34947.5	45328	269645	161182	253621
839.200623__5.571118	1000	1000	1000	1000	1000	1000	1000	1000	3863.44	1000	1000	1000	1000	1000	1000	1000	80339.3	17433.7	32386.2	32508.4	1000	7730.46	4202.69	2058.34	254902	345458	319066	368482
292.441833__1.402169	1790.36	16311.5	1000	1000	1000	1000	3060.57	34681	1000	1000	37925.3	21551.9	1000	15585.6	1000	10899.8	1000	24994.5	5289.9	1000	11989.3	44716.6	21549.4	1000	84467.2	237575	256709	42563.5
256.095642__4.525062	125774	131617	142618	167075	68805.6	150006	125616	126531	131851	154359	163544	147664	255712	317906	251240	242802	235701	320542	305754	277469	221156	170824	163648	179046	135639	53069.9	85884.2	103597
235.114990__4.975444	1000	1000	1000	1000	1000	1000	1000	1000	155639	283137	92089.2	1000	95211.7	241430	43688.7	90686.8	49097.6	97856.9	1000	103691	94668.1	1000	119406	70378.3	47309.5	1000	56255	1000
338.265289__1.671529	1000	1000	1000	1000	40654.6	1000	1000	1000	1000	58064.8	80433.6	65649.2	48174.4	129579	1000	1000	1000	15760.9	133398	1000	49147.8	18029.7	77917.7	1000	87067.3	223086	163267	245747
430.376495__1.556699	63721.8	78773.5	102048	198157	81875.1	117486	41901.4	140630	42620.4	151454	41128.9	77257.2	101296	124580	170208	145709	94153.7	44530.4	47703.8	60613.9	1000	37535.3	68163.6	36044.7	154871	128681	245403	158505
135.120483__5.204305	1000	1000	1000	1000	1000	1000	1000	1000	23730.1	134591	114205	107032	45259.4	82981.9	81407.5	69633.7	74453	60504.5	110085	108447	93732.7	57646.1	63585.6	203727	160032	304887	135539	163131
741.976685__1.419616	1000	1000	1000	1000	1000	1000	604.41	1000	1000	1000	1000	1000	1000	1000	1000	115422	1000	1000	1000	1000	1000	1000	1000	1000	1000	1000	1000	1000
235.179565__1.817475	1000	1000	1000	1000	1000	8579.57	1000	1000	10550.4	45906.3	58417	54616.5	47868.8	88936.2	1000	23934.3	27407.3	24809.9	22285.6	22716.9	31401.6	1000	31243.5	25831.8	14900.3	138454	24574.6	56632.9
496.216919__1.774112	30371.9	62393.3	100161	113537	97430.7	39576.6	62811.6	107986	32700.6	26041.7	1000	1000	25914.4	16895.9	30783.5	1000	1000	1000	1000	1000	1000	1000	1000	321786	1000	1000	1000	1000
326.376892__2.111524	1000	1607.39	1000	50267.4	1000	1000	1000	15210.7	1000	1000	1000	1000	1000	1000	1000	1000	285242	1000	3463.33	3083.54	1000	1000	1000	1000	2536.27	5097.17	1000	1000
489.219910__1.220755	1000	1000	1000	1000	1000	1000	1000	1000	1000	1000	1000	1000	1000	1000	1000	1000	1000	1000	1000	1000	1000	1000	1000	293963	1000	1000	1000	1000
283.408173__1.570339	172705	91082.2	75423.1	53633.6	213062	53905.6	92437.8	143404	92255.7	96953.5	126261	81757.8	147849	98025.9	1000	62100.4	236939	268862	187118	136356	132327	50252.1	48569.5	33863.4	71858.2	320381	147036	189816
306.204834__1.727374	1000	1000	1000	1000	1000	1000	1000	1000	1000	97476	113885	82887.9	71199.1	115904	16415.7	70205.6	83592.1	17106.5	101496	16616.3	81130.9	70848.5	97508.7	119050	33603.5	156696	1000	254205
384.259430__1.696671	1000	1000	1000	1000	1000	1000	13451.5	1000	1000	1000	1000	1000	1000	1000	1000	1000	391965	1000	1000	1000	1000	1000	1000	1000	1000	1000	1000	1000
292.210663__1.856013	1000	4589.24	1000	1000	1000	1000	1000	1000	63430.2	196346	151318	186685	126762	140522	167207	143570	109870	151991	175209	113000	189707	91071.9	127340	176594	168187	229413	147493	222798
541.161255__7.997967	29704.5	94835.9	87553.4	110614	81683.9	109126	97569.7	93193.1	170767	181758	169456	161593	268449	338142	267405	257988	14316.8	17503.8	16032.8	18182.7	12327.6	22143.7	23352.8	19445.8	1000	3734.94	11560.8	2984.53
224.094803__6.979898	26954.4	1000	1000	1000	1000	1000	1000	1000	2392.19	2243.85	3886.52	4656.52	16875.8	17818.2	13128.8	12300.1	97247.2	83620.1	71419.9	66864.6	80069.4	50551.6	44012.8	56852.4	221206	306217	174320	285854
442.898651__16.074057	85098.7	91411.8	88292.8	72402.1	84472.7	76277.1	68590.2	78642.7	95715.7	73819.7	79671.5	85030.2	98492.4	89390	91768.5	109393	264935	195807	251279	230798	119708	171954	165479	140734	207580	267385	331807	225484
344.057373__12.643081	193190	167179	97833.5	288476	280453	254944	367660	202805	102240	72573.1	79280.4	74276.2	121611	109141	135880	91804.9	62644.8	97702.4	67778.6	56969.2	97562.8	52494.1	58956.3	45142.1	32305.6	55992.1	35733.7	37740.1
195.166290__1.940960	1000	1000	1000	1000	1000	4022.57	7020.89	1000	4958.28	129868	87179.2	164401	56257.4	94703.6	130609	82746.8	28434	44610.7	89742.3	32834.7	64095.5	17311.4	58187.2	96824	102197	99027	76220.6	59083.6
175.070618__5.709086	381948	133970	167699	235315	127941	184507	169195	187778	200622	217717	208713	214923	171490	173312	208267	327287	137975	215248	232939	211381	225250	248589	273846	268716	150759	182355	141830	177275
364.340210__1.494722	1333.74	1267.67	1867.18	2410.08	1629.67	1621.02	2515.3	2706.94	320085	174223	185896	202896	232499	137657	294743	193541	161908	168565	158654	291697	309632	203836	165447	145523	63567.8	116554	82596	308698
120.100571__7.055701	54716.3	106788	89114.3	48088.1	64453.7	56282.2	85728.4	59665.4	81992.6	190085	156054	239542	125564	137076	96461.3	98186.1	46928.2	54649.6	59258.8	85095.7	71200	60614.5	98904.7	82861.5	42118.7	86762.4	77888.2	64994
560.151489__5.155219	24708.8	2924.15	1000	40610.5	11276.6	21670.7	27276.6	41815.4	152274	112827	164704	251727	212278	72913.8	90673.6	199950	143743	346236	280538	101751	321932	223148	112021	131130	1000	1000	102489	1000
820.365112__1.428819	1000	1000	1000	1000	1000	1000	1000	1000	1000	1000	1000	1000	1000	1000	1000	1000	1000	1000	1000	1000	1000	1000	1000	257618	1000	1000	1000	1000
828.549377__1.540399	124697	155378	145579	217192	151864	240196	161410	148426	163755	195178	89636	215785	158413	81441.3	171073	96499.6	14531.6	17609.5	23874.1	15258.6	26759	31329.3	25262.2	14595.1	16518.2	8447.79	71109.8	10429.5
432.236206__1.641493	9620.29	35272.7	12444.2	46505	10755	9841.08	27154.7	10118.9	19717	27563.4	14539	11912.5	23064.2	18456.3	52908.4	35580.5	91672.3	33018.2	17171.8	14648.3	54461.7	41363.9	102632	6316.69	51570.1	40093.5	34156.2	40542.3
498.286163__1.871198	5877.71	8133.44	24840.4	28407.8	1000	44060.6	9428.06	17916.1	5904.25	28265.7	12272	8690.09	10110.1	1000	30668.7	47418.8	1000	1000	1000	1000	1000	1000	1000	1000	1000	1000	1000	1000
272.293396__2.529564	1664.34	1867.2	1199.87	1132.81	1497.17	1346.75	1000	1000	2342.85	1956.98	1818.73	2266.62	1830.82	4586.11	4064.55	2231.75	16342.3	34682.3	30867.7	49016.6	4528.32	38652.4	23919.1	25852.6	269022	317358	392363	286079
120.030418__7.061119	91747.9	147696	179949	128030	94396.4	97749	103128	125694	234794	188426	209316	161244	137932	107200	182867	144102	67393.9	96978.6	63022.4	90961.4	81398.9	103396	73254.9	100434	72970.6	82385.2	82594.9	94627.6
223.073990__9.198913	30327.6	58563.4	72695.4	75142.7	46222.1	48814.3	59875.1	56997.1	135816	144199	125594	146879	82778.3	73427.8	79890	93247.8	125179	88748.1	72344.9	74005.7	81138.6	97754.5	97687.6	71955.6	217183	261624	158193	228294
122.066032__6.213344	1000	1000	1000	1000	1000	1000	1000	1000	36332.5	43820.8	16508.3	1000	11418.3	7436.14	1000	75460.5	43225	39790.1	46363.2	26415.4	61292.4	23195.7	21509.9	1000	110027	88771.2	79466.2	109981
426.268188__1.551992	1000	1000	1000	1000	1000	1000	1000	1000	299854	278813	292378	224062	1000	1000	1000	1000	1000	1000	27011.8	1000	4747.32	1000	1000	1000	1000	8968.99	1000	7908.05
673.188416__7.886599	13790.3	89033.5	69766.9	109170	64212	122679	105599	80964.8	107751	109739	120790	113644	249148	348395	286094	210329	7921.35	14776.7	14486.8	50159	12899.9	34687.9	31623.9	26742.2	5711.26	2482.39	10769	3310.94
306.225647__1.720438	1000	1000	1000	1000	1000	1000	1000	1000	29564.9	1000	24609.6	1000	64417.7	42649	1000	1000	1000	1000	42437.5	1000	24021.5	36175.2	29471.9	37689.5	1000	128441	1000	108180
821.620605__1.471272	209335	110684	30768.9	185292	208567	289350	245957	193145	161001	204594	236072	236993	134346	177282	247538	106946	156715	241782	159220	159008	255044	220752	208786	100771	86859	1000	45366.3	35599.2
457.642426__8.113534	1000	1000	1000	1000	1000	1000	1000	1000	1000	1000	1000	1000	1000	1000	1000	1000	1000	1000	1000	1000	1000	1000	1000	323463	1000	1000	1000	1000
646.610168__1.430038	1000	1000	1000	1000	1000	15573	570.08	1000	1000	15828.2	30021.8	1000	38449.6	19672.9	16749.7	1000	27176.7	42774.9	29631.8	47742.5	27542.1	32224.5	66518.8	28489.8	19976.8	1000	21706.2	1000
610.227722__1.320845	1000	1000	1000	1000	1000	1000	1000	1000	1000	1000	1000	1000	1000	1000	1000	1000	1000	1000	1000	1000	1000	1000	1000	376113	1000	1000	1000	1000
310.256622__1.570820	1000	1000	1000	1000	1000	1000	1000	1000	1000	33604.4	1000	1000	1000	1000	1000	1000	1000	1000	1000	1000	1000	1000	1000	1000	1000	1000	70924.2	49387.4
200.171860__1.765806	1782.25	1869.34	2479.67	8895.4	1773.73	1122.13	1763.96	22014.5	233029	200826	261576	204134	210805	221109	242006	162062	4262.74	3936.8	3347.23	2338.06	9220.34	2546.69	3082.39	6210.38	4164.49	5960.1	3601.3	3211.68
719.961853__1.249670	1000	1000	1000	1000	1000	1000	1000	1000	1000	1000	1000	1000	1000	1000	1000	97602.1	1000	1000	1000	1000	1000	1000	1000	1000	1000	1000	1000	1000
857.583313__1.456183	130949	127167	200667	171219	350727	391619	325504	301769	259264	271113	194058	259711	194633	170852	205641	195963	88786.8	163128	84646.3	9808.02	58697.4	48590.6	53542.8	12055.7	136659	42316.1	85443.6	127039
274.214996__1.770532	1000	1000	1000	1000	1000	1000	1000	1000	53507.2	181202	143442	130707	103372	197568	20772.6	53386.4	59434.1	66462.9	116671	90560.4	102974	34304.4	146657	113156	1000	254446	82868.8	286696
324.288147__1.545647	1000	1000	1000	1000	1000	1000	1000	1000	1000	1000	1000	31321.9	1000	1000	18550.9	1000	1000	1000	1000	1000	1000	1000	1000	1000	1000	1000	619.09	1000
401.149353__8.353953	9297.14	58624.1	51446.7	51913.5	55945.9	59806.4	60559.9	65772.5	148439	151853	137840	145194	169121	164785	160735	179096	185459	217351	189099	195731	170631	253689	189626	212692	274384	344366	306073	327083
219.025681__6.885478	15065.2	38855.1	50958.1	25878.3	131308	45741.5	64425.5	49742	83814.1	91467.7	62997.7	65526.3	82283.4	109531	75173.5	64557.4	35963.9	105147	135239	109785	112392	86844.3	91462.9	105049	48151.1	84807.6	80434.7	65060.2
287.195343__4.477792	82452.7	176924	138797	208579	223787	371528	399237	347791	152138	159863	248722	155528	84755.1	99645.1	103403	67308.2	3630.76	9649.86	14322.6	6177.82	114557	39137.4	53572	59253.9	11567.1	1000	5221.47	8347.07
112.050621__5.483399	326179	324175	276655	385629	179817	417063	344863	356689	219662	203606	264388	302131	507240	408067	330068	369602	327316	682749	578783	320715	731289	526554	372554	396835	153718	231597	452013	185312
461.188904__1.193933	1000	1000	1000	1000	1000	1000	1000	1000	1000	1133.67	1000	882.86	931.33	896.31	1000	863	1000	1031.2	1426.02	1000	1000	1000	829.16	378485	1000	1257.55	1153.26	1000
154.096939__5.523315	388275	14561.7	13455.9	9387.72	11883.1	9952.91	10988	5865.76	127740	81979.6	98626.3	62811	85788	50839.8	45938.9	39861.3	1000	1000	1000	1410.26	1000	1000	2015.67	1000	1448.66	1000	1000	1000
863.368591__1.376203	1000	1000	1000	1000	1000	1000	1000	1000	1000	1000	1000	1000	1000	1000	1000	1000	1000	1000	1000	1000	1000	1000	1000	262069	1000	1000	1000	1000
323.179840__8.815933	95686.3	15765.9	22165.7	8322.9	13027.8	10061.6	10531	6667.58	97406	61961.9	49907.9	39884.8	99640	53917.8	42502.2	34919	181130	206594	100224	88863.5	79660.4	79561.8	47047.7	38858.7	133372	73402.6	84837.7	108115
453.439789__1.725368	86798.4	98798.5	101870	71927.2	111807	1000	85353.8	101458	70929.7	96633.5	89073.6	70643.9	151292	154485	1000	57401	154624	76357.8	63181.9	129074	122332	124335	109501	39197.7	120994	358010	242954	229791
529.239868__1.760128	1000	1000	1000	1000	1000	1000	1000	1000	1000	1000	1000	1000	1000	1000	1000	1000	1000	1000	1000	1000	1000	1000	1000	289751	1000	1000	1000	1000
464.311859__1.688082	149134	232824	249774	336518	186810	323235	292792	180841	222108	199908	237285	191210	194717	241587	273158	210869	58479.1	61182.8	56356.6	89320.2	89273.9	56100.9	89660.2	140621	40643.9	7141.98	1000	31587.3
274.163849__3.378614	129566	214066	224174	262413	185412	205065	236770	198757	198644	219103	232367	202764	254241	382460	316850	300687	140356	193007	222478	168319	238847	151311	166600	321286	92238.2	80972.2	110439	64848.8
502.262695__1.498403	1000	1000	1000	1000	1000	1000	1000	1000	1000	1000	1000	1000	1000	1000	1000	1000	1000	1000	1000	1000	1000	1000	1000	360738	1000	1000	1000	1000
558.418457__1.588277	1000	1000	1000	1000	1000	1000	1000	1000	1000	1000	1000	1000	1000	1000	19741.3	1000	1000	1000	1000	1000	1000	1000	1000	1000	1000	72310	1000	1000
622.246277__1.249523	1000	1000	1000	1000	1000	1000	1000	1000	1000	1000	1000	1000	1000	1000	1000	1000	1000	1000	1000	1000	1000	1000	1000	343354	1000	1000	1000	1000
697.951233__1.417062	594.72	1000	1000	1000	1000	1000	1000	1000	1000	1000	1000	1000	1000	1000	23254.9	91384.7	1000	1000	1000	1000	1000	1000	1000	1000	1000	1000	1000	1000
686.178467__1.414511	1000	1000	1000	1000	1000	1000	1000	1000	1000	1000	1000	1000	1000	1000	1000	1000	30694.7	69258.8	1000	109528	43468.4	25309.4	1000	1000	112344	213869	149310	1000
739.311218__1.428819	1000	1000	1000	1000	1000	1000	1000	1000	1000	1000	1000	1000	1000	1000	1000	1000	1000	1000	1000	1000	1000	1000	1000	394352	1000	1000	1000	1000
560.159180__7.603440	158445	177802	109788	194186	260157	314899	283619	359343	241909	222351	214628	232073	134726	103559	229345	231266	170112	150341	122418	106691	97607.8	119238	100121	155522	123898	120009	65055.1	84418.6
695.129700__7.766525	32356.5	40624.2	17309.2	67806.5	120993	141952	138337	230308	365318	232885	228815	210493	47228	23291	188530	265968	62120.7	47181.9	25557.9	32577.4	1000	22278.3	8824.99	44696.9	24711.9	40689.7	48192.7	8460.87
608.383972__1.707168	1000	1000	1000	1000	1000	1000	10880.9	1000	53213.9	1000	1000	1000	1000	33920	93562	132648	51476.9	1000	1000	26242.3	5038.51	36256.7	17364.5	1000	60979.3	1000	1000	55940.4
233.148560__9.084550	35714.7	33484.9	35470.2	37412.5	36046.7	51154	37918.4	52246.4	39154.9	42458.9	40583.7	40123.3	34539.5	44136.6	37595.2	47807.2	163748	321922	299782	183899	226234	189331	152690	183162	36404.1	44686.3	42978.7	70649.7
340.121033__1.642976	3023.42	3585.83	6116.72	3588.36	4542.92	6280.05	4320.84	6014.98	14580.5	13453.6	11037.3	8055.38	13199.5	8174.36	11430	12828.3	14261.4	13345.1	7769	10913.3	1000	11663.3	8461.73	398720	9874.58	13383.4	9195.27	9786.16
551.208557__1.325714	1000	1000	1000	1115.07	1000	1000	1000	661.01	1335.27	1819.81	940.89	3082.96	1965.14	2708.12	1754.05	2033.74	4045.79	2327.67	1997.09	1384.66	2343.9	1769.84	2379.9	367842	1846.25	2345.63	1838.65	1313.82
490.174469__8.272470	13309.7	43385	31671.7	49015.2	11856.4	44264.6	53860.1	22734.5	74717.7	47973.3	60373.7	60098.8	95193.2	95490.9	69552.4	123977	19137	14415.5	27602.4	16399.9	33364.8	9561.74	14256.2	22120.4	4614.31	10799.6	6922.81	6150.62
172.109055__1.943394	7055.29	10237	17843.5	10662.2	10589.9	18234.2	40395.4	75608.7	5329.74	9472.75	10902	14612.5	8757.42	7269.9	9041.88	5734.38	6661.19	6321.66	6892.2	9285.08	4465.85	11650	11504.9	4700.73	72990.9	101486	19168.6	7950.73
451.382080__1.568317	1000	1000	1000	1000	1000	1000	1000	1000	1000	1000	1000	1000	31404.5	1000	23172.8	34303.1	1000	1000	48701.6	1000	1000	46406.6	58154.8	1000	223470	104575	180609	220776
174.086792__7.149250	32288.3	242363	257259	279426	146029	157553	161854	193259	247399	275902	248924	276919	248847	177449	220660	384413	177516	235811	207393	161496	169946	183534	192911	154759	170256	161254	161125	208343
654.745911__7.264975	137479	56079.6	58565.3	13674.6	90011.1	37108.3	1000	13519	365728	191044	181214	235446	228695	77032.2	148270	93975.2	3465.53	1000	1000	1000	1000	1000	1000	1000	9504.76	1000	9198.42	1000
118.017670__4.967809	153467	161498	115094	51355.7	140549	221633	218760	263096	106151	29582.1	119258	72614.7	80567.4	161902	86378.4	133810	42889.2	57831.2	107597	109244	108793	94764	43586.3	189973	121591	113675	113172	69256.4
594.373596__1.762719	10932.3	1000	1000	11214.6	1000	21706.7	1000	1000	1000	22113.3	1000	1000	1000	1000	1000	1000	20625	3454.16	2039.35	1000	1000	1000	50424.3	1000	1000	1000	42736.5	1000
273.120697__6.329661	77736.3	1000	1000	1000	1000	1000	1000	1000	1000	1000	1000	1000	1000	1000	1000	94669.5	1000	1000	1000	1000	1000	1000	1000	1000	1000	4749.1	1000	18145.9
282.656311__1.592562	178538	170527	136753	201282	115165	76239.4	99122.9	130788	55825.1	44240.5	82442.4	33928.4	169306	141207	1000	47125.5	282768	71226.7	77846.1	158498	200797	144185	1000	1000	160215	358630	147297	259692
124.086739__1.132111	51728.6	27831.4	38565	49988.6	49114	30360.4	21037.4	31628.5	22174.4	29269.6	26280.6	24431.4	27581.7	42954.1	49245.2	24743.6	28806.2	18493.6	47506.4	27066.4	43864.9	44962.3	63518.5	28399.6	32583.3	49000.1	59816.3	55846
124.086784__2.041517	86362.1	90702.2	80140.1	74630.6	84622.4	58959.4	85362.9	74803.6	255288	273278	243574	315597	314631	351077	281156	253829	102257	97690.8	102985	89886.9	110508	77689.6	102137	33762.7	97378	82939.9	103428	63267.2
825.459473__1.278633	1000	1000	1000	1000	1000	1000	1000	1000	1000	1000	1000	1000	1000	1000	1000	1000	1000	1000	1000	1000	1000	1000	1000	296575	1000	1000	1000	1000
300.259888__1.403317	1000	1000	1000	1000	819.07	1000	11294.4	1000	1000	1000	598.67	1000	1000	1000	52661.9	1000	1000	1000	1000	1000	719.87	108464	43662.4	1000	71246.4	111704	153180	77585.7
272.141815__7.355123	15418	1000	1000	1000	1000	1000	1000	1000	4455.54	2088.94	2877.4	1659.3	6000.95	1759.96	1000	1000	12386.6	33152.8	17553.5	7870.48	130316	26415	19458.9	16604.7	44876.5	21351.5	19922.1	43877.5
393.167236__6.208521	113956	89209.5	199164	155139	133144	171170	148677	134503	211326	193603	234043	233004	240273	219402	221325	72217.2	184583	183854	185888	152190	101053	207022	204364	164735	141604	214613	213333	124828
226.215622__1.591626	141554	176085	66132.2	120725	149239	32230.4	58110.9	130982	112413	87810.3	40726	92063.4	142671	184073	1000	97934.9	247513	103414	154139	197960	172531	95541.8	29040.2	39898.8	169084	294627	287275	162558
395.190887__1.418486	1226.85	1022.85	1357.16	544.6	1358.34	1000	4629.63	1000	865.31	691.85	774.86	8406.04	1765.27	1000	867.51	1340.83	1077.28	1482.86	1470.15	661.07	733.86	743.71	1000	307268	1333.92	1178.52	654.49	815.25
378.246002__1.509545	1000	1000	1000	1000	1000	1000	1000	1000	1000	1000	1000	1000	1000	1000	1000	1000	1000	1000	1000	1000	1000	1000	1000	1000	1000	1000	1000	1000
296.097473__2.349217	1000	4103.57	2578.49	8005.31	1000	1528.39	1000	1000	2322.43	3209.1	2505.78	2481.36	4594.63	9450.29	1882.12	3118.69	14391.4	3290.37	19679.9	19563.4	14793.8	18258.4	14993.4	286965	61492.5	81708.9	78211.9	99122
341.001648__11.373212	67858.8	41611.5	26759.9	85802.4	80087.5	81990.8	100091	55992.3	44548.1	32965.7	29915.3	45601.4	54641.3	37723.6	54100.4	57189.7	75269.7	262974	209221	273633	411028	200630	224062	163342	13497.6	13386.2	9013.4	12981.6
544.360596__1.453964	1000	1000	1000	1000	1000	1000	1000	1000	1000	1000	1000	1000	1000	1000	22847.6	85212.5	60703.1	45343.6	36309.7	63678.5	24514	87194.3	78382	29463.2	233056	156459	319034	369497
850.247559__1.406589	1000	1000	3573.41	25152.9	1000	21802.8	1000	16197.1	1000	28362.5	19247.2	35448.3	1000	1000	1000	1000	41263.3	76402.2	119323	1000	1000	79228.6	87178.9	26567.2	191094	61823.7	125575	48599.8
134.076614__7.409343	203091	284954	275959	263029	205254	305457	238994	292817	245940	274012	227782	244767	357643	290017	298416	334830	303738	276971	312738	213047	270157	280199	287716	312227	204994	182830	268909	234089
254.168869__11.718709	46103.9	39376.5	45276.8	9904.93	74447.2	66185.7	76817	42553.7	181423	147227	163994	96069.6	81580.2	77447	52287.2	34631.7	97463	82284.5	73448.5	32214.1	59454.1	72501.5	69298.2	92879.7	302336	170629	138581	194911
420.217529__1.631122	1000	1000	1000	1000	1000	1000	2837.94	1000	1000	1000	1000	1000	1000	1000	1000	1000	1000	1000	1000	1000	1000	1000	1000	355246	1000	1000	1000	1000
329.250214__1.810953	40324.8	47120.3	43517.2	65214.6	30102	51601	46782.4	36131.8	51683.1	153020	176445	135242	122090	155637	53944.6	65787.5	164460	51317.2	138540	93165.6	129327	79919.3	146354	65391	33615.7	331224	58677	309470
465.283386__1.741340	1000	1000	1000	1000	1000	1000	1000	1000	1000	1000	1000	1000	1000	1000	1000	44981.5	1000	1000	1000	1000	1000	1000	1000	1000	1000	1000	1000	1000
207.137222__1.819508	1000	8338.46	9911.09	675.05	14549.7	1000	9145.41	12546.6	52532.8	135768	114244	134985	112231	152302	39296.4	95477.8	69375.2	75543.9	121800	92938.9	128639	69932.9	168696	122948	45591.9	293913	113452	285982
193.093826__2.134841	165265	175707	150761	152891	140250	128960	145892	154697	110196	99780.8	100308	107017	120897	110268	115627	106373	55236.7	54387.3	26545.9	39890.6	50679.2	44989.1	20106.5	37752.1	38394.5	65037.2	32365.1	56940.7
193.093979__3.014590	144093	149318	146310	147841	146872	149797	150264	153821	144376	144512	146536	141240	151648	145844	152105	153561	117262	115863	124168	108749	129005	113198	112133	122161	82860.3	96679.7	89071.8	106262
193.093918__4.284052	163882	209863	166808	219409	234436	206455	244488	238669	346795	323366	346842	343748	398903	351779	410287	391364	252684	250294	237608	225300	229171	272843	272265	221462	162864	175252	194289	209457
193.093903__5.445371	140880	95566.6	134885	139281	160834	90914.1	146466	109262	148385	148873	115370	143062	96438.6	146051	143621	122717	128288	113435	128150	123260	121220	128554	104162	145733	86751.9	111615	71708.7	86329
193.093979__6.833840	115917	157740	112525	169933	191113	173394	180631	178945	195126	175343	192748	177355	168776	210816	193767	160445	130636	178597	206893	175732	177864	167607	169325	174451	112109	152103	123031	105802
931.604614__1.379747	4102.88	1000	2263.65	3042.75	6380.23	5109.94	2915.62	5147.09	15017.1	3729.71	19684.1	14591.8	14885.2	3135.58	17004.8	5251.69	303747	199005	157597	210797	123379	182840	127681	76795.1	226831	120559	106702	136673
180.870880__16.407598	90800.9	139261	154993	149730	133928	175654	147599	185228	145047	166138	171501	136039	156635	197310	164368	205301	184204	227674	249338	150443	206118	185003	191786	208780	240173	217176	145638	315081
86.060371__5.388236	28325.7	39853.6	44917.1	43380.4	22868.3	39623.8	38193.7	42104.2	27606	23951	41532.9	39368.1	26661.9	47618.1	22394.5	37068.4	39646.3	35695.9	42438.1	39612.8	35754	36692.9	38022	43689.8	35197.5	44845	38881.3	36779.4
86.060349__7.956014	96824.7	183967	154306	128783	132595	163324	166571	143686	102841	132419	160775	112947	141604	181022	144662	146260	246048	270149	323913	213310	295220	187824	217358	235151	172023	149370	147459	229078
453.185913__3.699828	17382.3	18951.7	17549.6	21606	27157.8	28743.9	29778.7	22540.9	68684.2	72179.5	80351.9	77918.5	228438	283768	306011	265939	265821	356509	400143	297434	277814	281306	291919	268528	315884	296963	360005	244219
206.138367__1.973150	29443.8	18131.2	22814	35184.3	36415.5	29277	33359.9	23526.1	35049.3	22147.5	33871.1	39525.1	45690.4	27922.5	32193.3	26764.1	53923.2	64973.4	379466	42944.6	55117.6	51013.1	50389	353340	68681	71519.3	104434	80421.6
189.167236__1.872562	1000	9714.93	1000	8185.25	1000	14515	1000	1000	21328.8	57614.4	70210.6	64912.1	62851.2	158804	9111.31	33343.8	1000	1000	22480.9	43679.2	49977.9	35663.9	47359.3	40280.7	21698.7	117505	65744.9	102335
235.163651__3.112954	1211.22	5987.02	6565.61	16597.3	4850.67	8262.96	5997.95	8527.31	13616.8	22035.9	15612.7	16260.4	16135.5	25216	25916.5	20996.6	60485.9	73856.3	83133.6	61679.8	130909	107746	121911	120166	109177	95745.7	90415.6	131874
428.096558__9.881036	151225	94646.8	150306	140940	47510.8	60355.3	123740	87492.4	97002.7	163608	179043	268093	175700	228580	246604	363020	15704.2	40106	49935.4	19218.4	22695.6	18664.1	19440.3	19531.3	24754.4	22104.3	52985.2	30236.5
125.984039__7.541075	114314	118267	185503	85822.7	48713.3	99031.2	96445.1	65820.4	116851	80951.9	169056	214879	135855	108569	258225	114130	99366.2	241390	159525	142779	125008	157307	115267	106379	130996	121747	121457	175742
283.102417__3.197386	151152	232497	213732	275557	147526	211628	183504	229547	246710	280341	270280	275213	277149	284509	316896	441520	73369.6	109282	106118	77331.9	75868	79189.7	83366.9	72606.3	66361.7	74907.2	65239.2	101976
639.070129__8.781965	56044.3	45982.8	26292.5	46243.6	122525	76258.3	95282.7	36906.9	35499.8	29564.3	28454.7	17038.2	58263.5	51354.5	26446.4	9255.59	180336	269763	221795	248076	365419	165764	220906	165164	118970	96433.4	74460.6	102838
222.168930__1.656984	82483.4	121083	88636.6	128076	11426	27932.7	37787.5	78200.4	263019	147996	36282.6	133871	92191.4	185186	173135	79177.6	43373.7	75498.9	67732.8	78499.1	223927	226328	112626	14275.1	131144	149854	66417.7	58935.5
816.634705__1.642122	1000	1000	1000	1000	1000	8731.58	1000	5765.05	1577.64	18996.7	23434.8	1000	11920.1	1000	41397.5	1000	101731	219576	78355	142129	238896	243773	127846	58459.3	208213	5157.97	163371	118127
290.069794__8.076738	146850	23266.5	21828.3	22567.9	26300.3	22722.6	30412.2	18248	160193	133062	121217	107063	103480	81111.5	80477.7	82416.3	454732	392398	255965	306562	266383	199387	161833	139337	370116	231687	241424	345530
210.184494__1.598665	197347	110740	80560.8	28186.6	140676	33067.1	86916.5	154678	110097	79808.2	105350	51982.8	132143	202046	6935.22	33352.5	218855	129553	151431	81741.9	183013	70970.6	70212.5	48456	59891.6	232558	151322	164789
212.127823__1.083246	49319.2	54616.1	57153	63166.4	86929.4	37618.2	42047.9	80877.3	52646.2	30470.9	36265.6	36154.2	36627.4	57634	36339.6	26081	35533.1	60212.9	60923.9	23745.2	49263.9	44797	58939.5	54863.4	55775.9	44434.9	43060.7	52087.4
212.127655__2.040037	76028.6	94188.8	126902	55930.6	171501	87592.2	104786	115776	85327.2	101025	99940.4	40338.6	103074	90767.9	63726.8	63607.4	106955	97673.8	49831	64458.7	53890.9	66531	42110.9	106330	78508.5	38858.1	70150.1	74701.1
212.127991__2.918822	56250.9	42298	23820.2	79383.1	58333.7	59960.5	45867.1	99625.4	72099.1	79357.5	34526.6	32613.2	62850.5	55485	60209.1	57951.8	56977.9	92356.5	72388.5	64929.6	91608.6	67997.7	82675	51005.2	79060.7	80835.1	59303.9	61458.6
212.127899__3.379771	68768.4	37839.9	54716.2	71414.9	111220	1000	38887.2	117387	23177.9	74878	21333.7	39584.9	1000	47445	83117.7	33563	72783.7	86472.1	32522.8	52857.9	56248.5	49086.9	80375.3	68061.4	55783.7	52904.3	58675.8	50961.2
212.128006__3.741346	85174.4	50541.4	56539.9	1000	117443	91826.1	48618	102485	77432.5	1000	66634.6	17604.8	48353.3	52672.2	64740.5	41139.6	1000	79300.8	86354.5	31589.3	69484.8	75896.5	1000	80763.5	57456.4	48860.9	42526.8	76844.1
212.127777__4.215158	113553	68338.8	71225	112732	98894	82679.9	57230.1	123937	87918.6	56992.7	58284.1	58525.7	84503.8	98336.7	101642	80054.1	89270.7	57404.3	59295.7	65448.6	89032.7	70552.5	94352.2	32253.8	93597.7	68260.3	42073.8	64722.9
212.128052__5.622770	114144	86597.2	136212	143122	123929	128855	81412.6	120333	92995	146248	91606.4	51218.8	117959	120378	95866	29833.4	79234.5	135789	127888	107095	108784	105573	136584	83956.2	79737.6	65434.9	69441.2	82484
212.127991__6.968498	205344	133992	186580	109068	202854	63319.8	171711	148227	161237	123258	114425	54019.3	124633	127491	96661.9	70127.1	168076	218996	106624	159972	200366	215580	91756.3	164133	191452	194843	52007	165567
212.127701__7.906509	97404.2	96323.2	73936.4	107210	66675.5	93973.2	129250	95039	58744.2	67300.7	78470.7	18706.2	69905.7	81305.2	73426.2	40480.3	77119.2	83297.3	82819.3	81855.3	78554.2	80187.1	74621.3	72011.4	97965.5	82087.9	58330.9	40542.6
212.127869__8.747256	94570.3	110330	85942	118545	154099	124625	92568.4	150563	66298.9	104342	82567	48867.3	108381	88294.9	68738.3	30836.8	96226.3	72042.1	91969.6	77393.9	116449	88847.4	84627.1	80230.3	77486.8	65656.1	65319	61189.7
212.127853__9.766079	101049	48540.2	43350.7	92855	72599.8	117405	88359	78923.1	62893.9	63761.4	39389.9	47567.2	63496.4	79298.4	56991.2	41465.6	64505.8	109829	53812.3	99064.6	113105	80154.5	52965.8	61966.1	92921.9	56090.5	59038.1	69186.7
212.128006__10.533459	95018.8	74445.4	34200.7	75173.4	117829	43867.6	123193	104410	51475	79223.7	33360.8	14206.5	40199.9	48525.8	32190	33145.6	50573.9	82193.2	78145.4	63492.4	98656.1	64144.5	90823.6	102116	47197.3	82319.7	134978	71726.4
212.127914__12.103889	41541.5	41968.8	67064.7	67164.7	49291.2	39096.8	43999.2	88008.8	53741.1	50004.6	56397.1	21083	37168.5	53047.5	53624	39425.2	59019.9	39662.3	52250.9	44956.2	14047.2	48232.1	43314.1	59087.8	59324.9	37014.3	68456.8	29252.3
212.127869__12.642072	33287.7	17076.2	27323	41482	66896.7	24955.3	10980	47668.1	28143.7	52155	39865.2	9745.7	36849.8	39605.3	44475.8	19638.9	21860.5	43327.2	39150.3	22353.9	25439.2	42548.7	19019	43713.2	16483.1	28544.9	48532.1	20929.1
212.128021__14.149707	45795.2	17393.9	16327	16524.8	38057.8	11102.5	26336.7	50977.8	17746.9	23984.2	22426.5	18218.7	12226.1	20943.6	28157	13490	22706.8	38150	34382.8	23353.5	11381.9	20513.2	32845.1	32173.6	10930.7	25915.4	30123.8	21912.3
212.127899__15.561139	33618.3	4921.8	16384.1	8626.46	34630.8	35545.2	9136.44	30780.4	7850.85	14411.6	16170.4	18220.5	14725.1	32923.6	19817.8	20784.4	13679.8	34018	27757.4	5885.84	10461.6	23423.7	27195.7	18610.9	13601.4	13670	26184.2	16192.1
348.140015__5.527316	1000	1000	1764.07	1000	2549.19	1000	1000	2048.38	59832	75523.2	73557.3	72293.8	77770.1	47455.1	35778.3	42239.4	71350.1	105916	143803	71848	82648.2	105126	101450	114515	63127.3	369893	128816	92994.5
509.176270__7.544567	7565.9	89942.1	92399.3	76719.6	100260	64823.4	74700.1	96899.3	130192	112384	141898	125177	122001	142150	163220	110288	79826.2	58255.4	57273.8	49756.7	19166	40133.3	36413.9	44069.5	82240.8	21778.6	27582.2	29428.8
162.224823__6.375153	88223.7	184410	68814.7	99897.3	208613	77686.6	61604.9	260073	59774.8	74540.3	71590.5	65778.8	5913.46	77347.5	57274.4	18663.6	45210.4	1000	1000	47266.9	1000	1000	18732.5	28274.7	1000	1000	1000	1000
617.595337__1.530012	1000	32799.6	31634	45777.8	1000	1000	47558.4	1000	52418.8	1000	34918.2	29514.5	1000	1000	1000	25449.1	1000	83107	1000	1000	1000	98465.7	1000	1000	148502	202720	309661	181246
175.095856__1.654913	108290	155322	120770	135204	109509	133633	86727.1	205417	21912.6	53086.3	24409.8	1000	1000	57550.2	133133	16161.2	1000	1000	1000	1000	28180.4	53335.3	41604.5	1000	1000	1000	1000	1000
175.095764__2.103043	3153.22	5903.16	5712.27	2352	4458.06	2566.73	7590.13	9738.33	6059.68	3746.75	3901.55	6034.56	4120.5	6558.02	3919.4	8157.93	10901.6	7280.13	18064.2	9647.07	11042.5	5349.06	7737.26	40538.5	8730.04	12334.4	21932.2	27451.7
175.095718__2.809130	8716.44	4973.56	5163.05	5419.74	6367.62	4147.43	3655	5996.66	5198.03	3443.46	3149.38	3706.86	3906.61	5083.55	3867.59	5010.48	2587.62	4485.72	7999.83	6280	4191.54	4392.92	6894.93	14471.7	11852.3	15488.1	16479.3	15052.5
175.095673__3.288747	5183.59	4851.21	4359.68	6240.93	4358.67	2435.81	3837.33	5753.81	6843.75	3441.03	5968.38	3687.13	5572.12	5947.83	6224.02	6224.45	3702.27	6880.91	2000.98	3624.02	3616.36	3624.83	2002.32	3214.7	4429.28	7542.61	6276.19	6266.61
175.094376__12.622448	1000	30930.1	74123.4	112576	94819.8	50956.6	48573.6	49054.9	21040.6	45149.7	47242.3	1395.57	19220.7	2055.93	38911.9	19396.9	1434.68	3449.86	84661	28424.6	69182.4	88508.1	37495.7	27915.5	53757.1	97615.5	60440.4	18842
175.095886__13.716138	1000	1706.11	3238.1	2162.08	4280.13	1000	3607.02	1000	2828.54	1827.01	1000	1000	1000	1000	1000	1000	1000	1918.06	1625.86	1000	1000	2837.07	843.21	1000	2351.01	1806.59	1000	1000
175.095810__14.606194	2062.76	2588.36	1000	3260.74	4013.98	3312.04	3445.37	4493.56	1199.97	2145.18	739	2720.31	1035.77	2116.3	1000	1509.76	1921.94	1752.45	1984.43	1153.26	1821.08	3306.28	2039.05	736.63	908.77	984	858.89	1000
175.095779__14.817947	1000	3063.29	3399.88	1000	1000	1000	1000	1000	2552.75	969.83	882.77	812.38	1000	760.5	823.64	1000	3159.79	1720.24	836.52	1724.6	2385.97	1000	783.55	836.07	1377.03	1000	992.01	1131.79
175.095764__16.668217	3105.53	2494.35	2942.79	3454.18	3230.52	3194.18	2081.33	4602.28	1943.05	1611.29	1000	1224.11	1243.58	1639.55	949.77	844.35	3229.33	2082.65	1949.69	1000	1000	1972.87	1536.99	785.02	1413.13	1447.29	704.29	1000
175.095764__17.696594	3294.75	2854.34	3211.49	4222.89	3001.8	3566.46	3239.19	5275.45	2798.9	1934.53	816.46	902.47	2082.58	1908.07	907.28	2801.34	3781.58	2816.72	2782.77	1890.99	3024.71	2009.87	1786.16	2009.66	3276.99	2788.87	1034.47	1903.99
175.095795__18.286509	1805.11	1523.19	3936.71	3362.42	1000	1000	1000	4483.3	2085.47	1176.33	2541.32	3123.42	3025.07	868.51	1000	1790.81	1000	3086.95	839.66	1939.53	3394.41	2825.35	1785.38	2698.57	3540.54	2058.13	2468.49	1000
175.095779__19.107477	3458.79	3143.1	4067.28	3524.23	4301.91	3749.71	4157.48	5205.86	3383.32	1975.43	2731.31	3603.17	2161.7	2142.54	2174.41	2397.03	3605.95	3058.95	3040.25	1201.71	2503.73	2782.22	1900.22	1902.76	3443.3	2915.77	1932.34	3249.93
175.095795__20.013327	2761.43	2998.95	3781.33	3369.26	4506.81	3804.83	3982.8	3851.13	2219.08	919.96	3062.46	3020.73	2941.61	3012.27	2065.88	1000	1000	2871.78	1970.39	966.23	3930.35	3247.26	1000	1055.48	3463.48	1000	3019	1931.98
175.095795__20.403675	2283.28	3566.72	4809.03	2600.48	4513.52	3611.02	3982.8	4204.1	2001.52	1082.26	2607.58	2558.73	2938.02	2288.31	1939.92	1660.07	3056.08	1873	2975.62	2000.08	3492.37	3247.26	2853.84	1620.3	3940.05	3157.28	1861.62	2169.75
175.095734__22.656960	3917.68	3446.04	4724.09	4397.01	5179.82	3776.17	4737.8	5698.88	2441.68	2638.43	2986.66	4370.34	3217.11	3298.13	2685.53	2273.18	4796.06	1480.7	2829.86	2252.95	1813.11	4375.05	1537.06	1339.64	4208.27	3766.84	1371.77	2133.43
175.095764__21.345951	3296.98	2032.24	4073	3451.2	3794.51	4419.72	4693.2	4804.98	3401.06	3278.8	3244.55	3107.84	3138.9	1139.53	3462.25	2999.36	3278.5	2119.75	3291.94	2937	4356.47	2052.1	3013.25	3402.13	4019.93	2969.35	909.9	2809.62
527.156189__9.054896	53891.2	120320	99023.5	124600	47928.6	86116.6	86369.6	61047.5	215355	168238	199646	210760	276011	256275	192974	257366	14959.6	23386.2	61826.8	14575.6	40716.2	19220.7	13105.9	18051.5	10136	14676.2	24545.2	20042.3
100.112274__9.812304	9206.07	17571.9	14883.4	6332.7	16129.1	16783.3	28330.7	28101.5	64809.8	202604	161083	187103	96456.9	153286	113275	102190	82440.4	71152.4	238256	123430	127137	55252.2	121948	160911	136746	167373	182116	342863
203.889755__4.651955	86559.3	195865	157476	323132	129230	129822	168805	104330	109495	194697	166891	114802	169915	303946	64627.4	220554	351073	415398	345155	377683	344096	200804	195513	190324	375310	88301.9	173803	159886
219.078979__2.338147	1000	109990	42377.7	52862.9	63065.5	37594	34157	67933.2	27349	12899.2	59314.9	29901.8	32488	39782.9	28892.4	33502	13840.4	72766.8	28758.7	37866.8	54118.1	32410.5	26439	15808.7	11574.4	11743	16013.8	12373.1
771.603638__1.496538	139655	35058.6	50411.4	180658	177994	282758	257367	160893	105252	164728	112809	139545	92702.7	96534.9	303762	152762	222314	283028	238997	126879	187779	278176	295615	238771	122069	1000	94992.6	193064
907.255493__1.510613	1000	1000	1000	1000	1000	1000	1000	1000	1000	1000	1000	1000	1000	1000	1000	1000	1000	1000	1000	1000	1000	58329.1	1000	1000	48386.5	1000	157528	63830.5
590.291626__1.717562	1000	1000	1000	1000	1000	1000	1000	1000	1000	1000	1000	1000	1000	1000	1000	1000	1000	1000	1000	1000	1000	1000	1000	282086	1000	1000	1000	1000
323.143646__7.815218	45861.4	62479	60077.9	71130.7	62583.4	65764.9	72355.1	66570.5	91413.6	74032.8	68508.4	83797.3	116234	108268	120004	114995	248609	339414	383349	354484	337538	330113	294621	305499	255530	194523	244986	258468
621.623352__1.549414	55604.1	1000	45965.8	1000	53071.5	1000	42820.9	1000	40638.9	41931.9	53159.4	1000	31954.8	1000	1000	59912.9	1000	197436	1000	1000	1000	57848.9	12015.2	1000	202466	48419	311156	136171
286.120850__3.991756	108230	7991.35	17061.6	1000	3681.05	1000	1287.72	1000	5601.88	14126.6	9175.5	9057.79	5208.47	34966.1	6199.9	1000	8634.97	12335.7	8813.59	10354.4	1000	1000	1000	3734.11	5148.8	1826.75	2850.54	3065.35
292.087463__7.945856	96775	8757.46	11190	3549.67	40237.6	24347.6	33355.4	24156	53153.5	52595.9	46986.4	38541.8	56070.5	56137.8	50246.4	41617.8	91244.6	76174.1	50523.3	54745.7	181068	134425	97917.8	79427.4	415842	314579	246698	368231
396.163452__8.154503	101437	166094	124947	164231	128364	143581	130871	129608	169854	210862	141577	191363	245926	259099	233673	256835	256520	321550	256725	290602	331241	308946	253966	287566	194671	296373	273201	220528
226.044006__6.214097	127320	155776	140216	160079	52781.6	168517	108442	136644	212930	286375	247978	296922	287793	296519	360623	236938	187520	145312	136199	188960	124594	228305	254014	185386	184314	200236	208362	199069
480.276428__1.858851	1000	1000	23981.7	12551.5	1000	41456.6	12452.7	19284.8	7192.18	28453.7	22373.8	26955.7	1000	12133	19917.5	62977.1	1000	41739.6	1000	1000	1000	1000	1000	48382	1000	1000	1000	1000
554.363892__1.651845	1000	1000	1000	1000	1000	1000	1000	1000	1000	1000	1000	1000	1000	1000	1000	1000	1000	1000	1000	1000	1000	1000	1000	374698	1000	1000	1000	1000
196.132538__2.009451	1519.91	4533.15	1000	2604.7	1000	2292.48	1839.36	2254.16	10845.5	80893.5	72240.1	45388.1	39359.8	63912.9	6723.92	43363	27985.2	29780	14791.4	47956.9	30539.1	16722.5	41757.5	13781.5	15123	74215.9	24436	51469
277.088104__6.556384	30913.4	87664	54091.4	83003.3	69427.1	88800.7	50250.6	76368.4	64177.7	60671.3	74021.3	64163.9	116321	169988	183016	134204	56128.5	78723.8	73403	43745.2	75160.2	51720.6	41566.2	58654.6	62682.1	58523.1	57155.6	79568.3
718.339966__1.452111	1000	1000	1000	1000	1000	1000	1000	1000	1000	1000	1000	1000	1000	1000	1000	1000	1000	1000	1000	1000	1000	1000	1000	347106	1000	1000	1000	1000
362.985229__1.411641	23309.1	45850.4	4398.34	20637.3	12988.4	3297.67	1000	5738.45	1000	30228.9	14355.3	13120.1	22875.5	37033.5	2062.35	4204.93	183719	8817.32	51575.4	56983.2	6871.25	3412.96	53104.1	20116.2	199423	299153	200320	248049
271.189209__1.671933	1000	1000	1000	1000	1000	1000	1000	1000	1000	27486.8	73631.9	25234	648.67	76600	12822.6	1000	52853.2	1000	1000	45703.3	15415.7	36503.6	46680.2	151150	67587.1	139762	34281	156158
702.584229__1.495595	1000	1000	1000	1000	1000	1000	1000	1000	34523	1000	12834.8	1000	13428.1	15925.3	78179	17237.1	1000	1000	1000	1000	1000	3984.3	1000	1000	1000	1000	1000	1000
211.132141__1.813455	18369.1	23875.7	31168	35444.3	21300.6	21692.9	26857.8	22479.5	45560.9	66676.9	34763.2	35077.8	31195.3	37567.9	74934.6	36343.6	66195.9	98504	39833.5	35386.2	86309.8	130084	97252	350664	168709	157355	179313	152821
299.220001__1.621562	1000	1000	1000	1000	1000	1000	1000	1000	1000	1000	63893.7	26032.2	40936	45233.1	1000	1000	1000	1000	1000	1000	128654	1000	1000	50164.7	1000	76149.4	1000	141339
328.319641__1.571015	164488	119446	68367	188472	50336.6	164765	138985	138360	82574.8	120160	46697.2	57048.1	81087.4	147804	190170	120874	3166.1	59145.6	24502.6	1000	59877	53622.1	80674.5	38979.6	25394.6	1000	1000	38619
271.113068__3.504454	27359.7	16791.1	14297.8	29499.2	52854	48008.1	63893.5	65730.7	39000.8	32791	44272.2	33117.2	10500.3	11979.7	20098.7	24129	29517.5	30746.1	17547.9	29645.8	462703	290817	171325	74672.7	126084	392018	169514	153279
196.096008__5.621792	157362	226283	198925	257981	162709	206114	207254	210034	219751	215690	223257	197646	291276	324358	324502	295636	212494	311972	334227	285677	250144	179800	192810	226935	182203	103375	116954	164050
538.187256__1.690650	1000	1000	1000	1000	1000	1000	1000	1000	1000	1000	1000	1000	1000	1000	1000	1000	1000	1000	1000	1000	1000	1000	1000	336945	1000	1000	1000	1000
287.112335__1.999130	1000	1000	1000	1000	1000	1000	1000	1000	1000	1000	1000	1000	1000	1000	1000	1000	1000	1000	5919.81	1000	8657.66	12316.4	1000	430514	1000	1000	1000	1000
372.149506__5.160629	260820	179470	100738	247628	118055	168822	199110	209037	235007	185954	244721	350105	323292	199715	170117	263211	209011	360959	279991	152028	334800	252536	201974	255123	58657.9	62458.6	138713	52099.2
483.645264__1.411461	18079.3	1189.67	4093.49	23318.3	1000	1000	1000	1000	1000	1000	1000	11847.9	1000	53453.1	2131.26	19218.6	112687	87265.7	43523.4	68933.1	49047.9	44222.1	110507	49320.1	236661	253112	175884	157125
208.981903__10.190104	78565.4	58045.3	50560.6	69615.7	60188.6	55019.9	69481.9	58334.2	80628.5	77867.4	67611.8	64626.1	102893	46994.7	60092	58746.5	108493	213839	215388	157849	414729	184645	131754	113040	48519.7	44121.2	33982.7	51094.6
583.211304__8.217314	1000	7394.09	11011.3	4886.97	1000	5141.28	1000	12103.5	18840	39966.1	27333.5	38292.3	24142.2	28165.7	30115.6	35159.3	214387	210626	248116	180390	77105.3	174739	150770	195715	168103	197326	205285	185493
330.137573__7.271320	13204.7	68984.1	107376	115914	118360	139392	137463	124100	126517	135534	131213	131430	332271	382348	359636	382278	209024	255780	279570	226747	162130	130581	151604	145061	80807.6	92921.9	95327.1	124150
295.209747__1.797735	1000	1000	594.96	1000	1000	30366.9	1000	1000	26885.3	266424	203482	238513	142320	218518	81087.6	169394	90177.6	102744	209355	154177	231393	55854	175080	191242	127547	131318	78635.8	362556
161.081238__6.424584	198795	241716	82918.4	1628.12	52631.2	12919.8	1601.02	1992.73	73760.5	69703.5	224465	45322.7	1000	141509	93133.8	71281.9	1000	1000	69127	1000	1000	1279.26	1000	1000	44628.8	2902.94	116581	89000.7
257.221161__1.824565	1650.09	2128.36	2092.83	1689.58	4315.84	1593.83	18348.6	7708.67	43738.4	128069	146867	101206	76026.5	101580	28197.9	57201.8	121628	153862	164329	89638	174006	64130.7	55670.9	19153.5	91630.6	296248	80919.3	168308
534.293457__1.872140	15215	17275.2	25372.5	30980.2	5778.36	1000	6862.45	7944.76	11389.9	1000	6251.01	1000	9134.91	3102.34	5351.22	3610.19	1000	1000	1000	1000	1000	1000	1000	325362	1000	1000	1000	1000
880.401794__1.272062	1000	1000	1000	1000	1000	1000	1000	1000	1000	1000	1000	1000	1000	1000	1000	1000	1000	1000	1000	1000	1000	1000	1000	376191	1000	1000	1000	1000
467.382507__1.699825	1000	1000	1000	1000	1000	1000	1000	1000	1000	1000	1000	1000	1000	1000	1000	9479.71	1000	1000	1000	1000	1000	1000	1000	1000	1000	1000	1000	1000
226.052719__3.135073	1000	1000	1000	2430.47	1000	1000	1000	1000	1000	1000	1000	1000	1000	1000	1000	4103.59	1000	1000	2479.95	1000	1791.67	1000	1000	425891	1000	2115.78	4146.47	1733.89
144.124893__4.463740	13452.8	33781.7	95456	84069.8	62266.2	108136	149962	100328	69186	189998	113668	49272.6	104066	203925	106206	54922.7	34887.1	57019.5	65871.4	97690.1	147369	40205.2	218730	162704	42133.2	36086.6	66311.9	13497
599.387390__1.484603	1000	1000	1000	1000	1000	1000	1000	1000	1000	1000	1000	26984.8	1000	1000	1000	1000	1000	109501	61147.4	36750.2	113101	60684.8	49457.3	140024	202299	290398	281815	215806
332.278046__1.808602	8756.92	2409.61	3361.68	4664.61	7619.24	6259.35	4878.92	2574.36	84241.5	75418.7	181233	172369	122295	129894	64966.8	109309	50726.4	72185.2	85557.9	159604	132951	96315.7	155745	67623.3	58858.9	313931	87828.8	130250
321.219788__7.717481	1000	3274.86	4356.04	1000	5255.16	1000	2646.83	1000	64592.9	55542.5	56893.7	33759.5	38498.6	17907.3	6511.03	3002.9	76631.2	68399.5	57107.2	22214.9	19562.1	27892.5	20825.3	14211.2	403387	269582	282070	288283
297.033173__8.520492	168575	158190	130895	145923	394781	377072	421518	258801	226303	164724	181211	164198	204930	246510	151324	137992	11937.2	6307.08	15572.2	6173.2	41068.3	15132.9	9544.86	10067.2	7951.7	13287.9	11551.6	10676.6
203.113266__8.072064	155716	55424.2	66326	136926	76159.9	123248	120995	163273	92091.5	153626	147568	143496	49932	77951.1	135600	156914	141021	182319	179299	215485	234850	357464	385377	348744	111447	177375	124835	137716
598.096985__7.594250	105903	131830	98294	195602	201348	287833	242261	334186	316249	250359	211173	250290	114972	92513.7	207921	332559	118389	125887	105736	86113.8	60899.5	85037.8	66464.9	90864.9	77200.6	97753.3	55018.5	47744.1
462.295807__1.926662	23886.3	43950.2	1000	143853	37531.8	25693	43116.1	19455	44422.4	20836.4	25268.3	13538.6	30558.2	36207.7	73112.6	24680.3	91912.4	42379.5	68863.5	83746.1	48459.8	14941.4	23544.7	58300.9	54664.1	405374	147812	127942
407.213562__1.676104	1000	1000	1000	14795.4	1000	1000	1000	1000	1000	1000	1000	1000	1000	1000	1000	1000	1000	57962.1	1000	79524.2	41396.8	1000	1000	380988	117656	73799.5	101937	15377.2
352.195190__1.895175	1000	1000	1000	1000	1000	1000	1000	1000	1000	1000	1000	1000	1000	1000	1000	1000	1000	1000	1000	1000	1000	14217.9	1000	406375	1000	1000	1000	1000
158.044250__8.405904	104661	189244	148267	200306	147220	184022	181183	139458	173834	187833	214412	160871	270344	232406	193203	272720	200233	320207	238649	318279	307204	273610	259409	234017	405678	221419	264100	290326
188.091232__5.773901	166049	13140	10183.2	11085.5	9635.47	13155.6	4400.92	12548.9	13758.2	14724.2	9731.17	11707.3	9333.36	14007.4	11797.3	26436.2	14836.4	18517.4	15024.9	12759.8	25978.9	10069.4	4635.96	403319	18988.8	13247.4	10505.2	13405.6
233.127716__1.954478	66171.3	95170.2	100351	116514	116330	144005	111266	116184	91645.3	113208	73818.9	80624.6	54784.7	54378.5	50306.6	62731	109443	138134	163502	138954	30721.8	18707.6	28875	15117.1	77824	44868.5	40589.5	78790.5
306.057098__8.509813	47272.6	68781.8	41826.2	93271	23200.8	53208.5	29817.3	24851.5	44758	35380.1	22497.5	26416	68048	55190.2	40160	106943	109397	211958	235246	122579	62282.2	41549	55819.8	134355	58273.4	68719.2	102675	176436
765.556641__1.483828	203693	167971	167769	303778	140875	208236	211804	167115	174601	171733	193394	156013	121710	254581	261998	114842	2722.98	1000	36118.8	28505.7	126282	16079.5	68327.6	1000	17016.4	1000	1000	62874.8
399.180573__2.279960	1000	1000	1000	1000	1000	1000	1000	1000	1000	1000	1000	1000	1000	1000	1000	1000	1000	1000	1000	1000	1000	1000	1000	278419	1000	1000	1000	1000
225.110809__1.865613	8315.59	16998.4	15071.5	20412.6	3407.29	20143.4	12782.4	10466.7	8504.22	1780.22	8434.6	4367.8	4850.37	9123.27	63601.1	16013.5	1000	77016.6	93564	95861	25630.8	155372	149957	8714.08	291118	158970	219797	260810
440.318390__1.629836	1000	1000	1000	1000	1000	10109.8	1000	11742.9	1000	1000	1000	1000	1000	1000	22336.2	1000	1000	1000	94165.7	1000	1000	49035.9	1000	50665.1	1000	78738	128788	151299
772.615356__1.527562	58317.7	46875.2	53174.8	135096	175564	169590	169727	117420	138398	169338	174072	207824	65059.4	216555	239818	63945.5	228529	205462	297810	309874	255068	272059	312614	177032	159105	141944	162336	154559
144.101486__1.949468	27527.4	14030.3	12487.2	22688.2	20313.1	22440.7	19366.7	29326.8	33321.3	49187.3	31045.2	37507.2	36772.6	58449.5	24138.8	49508.7	63443.7	63979	29448.2	74334.4	38081.8	38198.3	59061.8	276905	42519	82502.4	58437.6	61232.5
421.093140__1.305464	1000	528.99	579.23	1000	1000	1000	1000	1000	1000	1000	809.37	1000	1000	698.15	1000	1000	752.4	1000	1000	1000	1000	1000	1000	446259	1000	1000	545.27	1000
195.084549__2.066602	50999	70280	87798	103839	29538	39514.6	39586.9	34198.4	35945	36526.3	37771.9	38662.1	53837.6	55798.2	71366.3	279571	7509.05	55382.3	25218.8	30097.9	15750.3	10403.7	10832.4	9774.73	13570.9	13891.5	7810.28	9610.83
336.200226__1.792429	1000	1000	1000	1000	1000	1000	1000	1000	1000	14787.6	1000	1000	1000	1000	47450.3	13815.8	21895.8	1000	16738.7	21187.3	19346.4	46532.8	53838	371106	22609.2	25806.8	5423.32	1000
290.098236__7.402624	48203.7	1000	1000	1000	1000	1000	1000	1000	1000	1000	1000	1000	1000	1000	1000	1000	9420.93	29606.5	17908.1	20450	86587.3	55351.7	11664.8	1000	160692	279704	401481	166863
173.091476__6.142530	112054	175841	178472	210478	154143	104914	138458	137239	149104	154082	165619	171772	219664	194059	273344	231221	348472	399279	357869	295812	229044	308037	283869	307260	333401	351780	383112	379394
173.091446__7.742240	39085.1	42882.2	32718.5	37083.9	52851	60798.7	56756.9	50618.9	46501.1	38255.4	38304.7	23721.7	57088.5	63252.4	51443.5	55405	57100.6	42525.1	41451.8	38114.8	68675.1	50640.9	49870.1	55095.3	45813.1	35048.2	25339.3	28817.4
714.602966__1.569172	1000	1000	1000	1000	1000	1000	1000	1000	1000	1000	1000	1000	1000	1000	1000	1000	1000	1000	16123.3	1000	1000	1000	1000	1000	15801.5	1000	49206.9	58617.3
467.177032__1.543715	42325.7	1000	40616.3	34136.9	1000	1000	36041.1	1000	39523.4	112238	74894.5	42062.4	1000	50436.7	171817	26750.8	187561	246332	70087.8	64960.9	62779.5	160199	198844	44174.1	272038	148072	294323	320761
275.141937__5.529687	66599	44333.4	31962.9	17881.6	48977.2	35676.7	47704.4	26671.9	432940	289828	321251	200816	335522	246092	184858	105975	1000	1000	1000	1000	1000	1000	1000	1000	1000	1972.27	1000	1000
858.339783__1.345402	1000	1000	1000	1000	763.74	1000	1000	1000	1000	1000	1000	1000	1000	1000	1000	1000	1000	1000	1000	1000	1000	1000	1000	436742	1000	1000	1000	1000
161.091415__6.320127	65092.4	95531.9	54736.2	56135.1	21068	46731.8	19010.2	49002.2	146677	169442	125168	100928	158020	119647	121264	96571.6	156892	100681	106373	103622	138559	164738	183353	183417	211334	297989	246541	291269
716.554382__1.498997	203157	140474	163825	288222	351686	395004	323515	271535	230165	309620	315639	260504	212740	264447	334503	220648	67347.4	52699.4	153803	109350	144610	164178	179097	1000	81648.4	1000	98452.3	66566
277.146240__1.944677	1000	9993.3	4310.74	1000	1000	1000	1000	1000	1000	1000	42786.7	1000	1000	1000	1000	1000	38048.9	110594	1000	25722.6	1000	1000	1000	1000	53044.4	54683.2	59647.8	1000
315.299316__1.623538	1000	1000	86937.5	1000	39519.6	1000	1000	1000	1000	1000	27205.6	35904.6	34208.1	25246.7	1000	30926.2	138224	70573.2	146732	140215	46131.1	1000	66555.3	1000	23258.2	169071	66562.4	67025.6
457.166931__8.299197	3640.19	60362	77062	53586.7	32806.2	31045	16734.7	32221.4	253828	208484	276814	193884	277294	272454	271053	278441	148665	208557	162071	285011	19514.5	6330.86	14939.1	19174	190404	32834.6	122743	129864
282.117188__8.602263	54989.6	82461.2	75194.6	98643.5	81019	102782	104610	100335	105762	119539	104321	109349	175679	192580	179251	191519	356596	380358	408138	309210	365765	285742	283310	317320	264154	236053	218116	304739
184.062683__7.091670	1000	1000	1000	1000	1000	1000	1000	1000	1000	1000	1000	1000	1000	1000	1000	409812	7874.18	10065.5	2848.94	2225.61	1000	2971.32	1000	1000	1000	1000	1000	1000
476.243683__1.763155	1000	1000	1000	1000	1000	1000	1000	1000	2336.99	1000	1000	1000	1000	1000	1000	1000	1000	1000	1000	1000	1000	1000	1000	416060	1000	1000	1000	1000
583.876648__1.414027	19402.8	22670.6	13719.4	1000	1000	1000	1000	16332.8	14073.2	1000	1000	13568.5	40230.6	1000	1000	1000	217133	140766	162795	122256	166658	63136.5	117960	24810.1	181888	304247	292662	250706
305.026031__9.033001	382255	382804	376115	397605	400976	343284	373346	374736	332807	366069	363727	331998	310502	295665	348235	255410	404416	315861	307478	361170	319854	376412	365874	373643	401039	392127	388042	308972
191.065628__8.849243	116591	192621	184223	249798	153512	200285	182067	184855	190914	202721	176240	212829	229450	251572	252882	338399	280523	322455	288450	309397	243356	328060	272847	293778	325257	292779	348837	332614
560.077148__8.537169	43391.6	155461	94267.5	199587	223975	242589	244707	294225	346131	284519	278942	324927	309988	234062	341483	399988	309251	273499	295985	127462	101539	223056	161029	234347	111518	105838	84487.2	111754
400.180664__5.001494	45128.2	6784.99	1000	46295.8	24303	1000	1000	28376	93859.6	88658.1	133323	177841	53285.9	25060.9	30054	74813	226987	167794	159706	95985.4	65964.4	213386	85851.9	54343	62252.7	122382	334123	63209.8
308.089722__9.955671	31576.9	88577	66854.4	120996	163835	165627	124732	152904	50620.4	42482.3	37130.8	35701.9	89665.6	68850	35620.1	55592.6	269375	193464	378434	281020	291064	345235	262721	65945.6	183615	181056	135924	199316
345.229767__1.837448	11397.1	82036.8	57194	144631	114672	141951	157950	106587	108228	129768	95594.1	88804	112870	85496.8	105690	87820.6	148113	122811	70699.5	104732	137343	73475.8	63102.9	31619.2	105783	89925	79177.2	128317
195.002121__8.532398	165481	165909	139125	213616	61774.5	138932	70079.7	65742.8	155006	81634.2	70476.7	79619.5	204324	156818	96909.6	212814	284218	341527	351699	269953	108475	82912	137836	274526	139400	171194	306076	371510
128.025787__7.539260	185158	256138	329632	298571	238199	251792	272806	294217	239998	311357	274008	275188	296487	343695	284569	345797	244721	264598	335211	200629	266625	269386	260181	250493	187624	238725	221599	292372
332.074005__6.887648	12797.2	26074.9	16943.9	31699.4	45579.1	47606.3	39602.6	94478.4	97292.4	66519.4	64796.8	56284.4	38068.8	24408.7	63789.1	79617.9	213116	190028	143851	84813.5	83665.5	159934	103626	199020	87761.4	109210	95810.9	83949
239.163361__1.744432	1000	1000	12126.6	2055.45	31903.6	1000	70899.7	1000	70391	22759.8	58736	52363.4	15403.8	57852.4	66524.7	90123.7	106863	82672	42825.3	46865.4	139627	148834	91995.4	188327	231232	281814	152556	230389
115.075211__1.758796	30716	55217.7	21801.9	37758.5	22418.1	39589.5	43108.6	36533.2	47136.6	53710.8	33969.9	58307.7	39024.2	37014.6	31903.1	27970.6	112393	136021	158242	182954	121632	184307	168388	404186	225389	234891	256218	237807
283.017639__10.001092	121976	201511	199599	214655	138919	160208	145040	162046	267751	300573	272437	290158	262569	304804	239792	253192	370422	386819	415770	358755	186007	226355	249756	284646	254794	270939	214634	240976
706.582214__1.625384	52470.3	108381	52871.2	43289.8	155186	188078	187703	62231.3	351371	240502	303102	187552	190485	61842.3	238545	124398	17763.1	63891.3	48172.3	89948.7	149483	129046	116122	46616.1	43466.2	4538.84	23234.8	93309.3
343.257690__1.684832	1000	1000	1000	1000	1000	1000	16361.3	45301.3	1000	63821.8	47256.1	1000	1000	19092.6	1000	42830.8	1000	1000	37746	58771	1000	1000	25923	1000	1000	1000	1000	45190.1
775.599121__1.526145	42462.2	1000	1000	31285.4	46866.1	100471	88744.8	39882.2	133719	97075	30579.9	56416.8	30031.2	39455	137648	35980.5	272415	291144	256801	337836	266627	328491	275886	188576	263112	100126	64338.1	235541
462.319611__1.769505	114637	173666	161391	212864	141643	177238	164244	131004	117013	108603	108717	60730.2	137984	179610	190672	149466	1000	15325	1000	1000	27349.7	17402.7	21630.7	1000	1000	1000	1000	1000
481.371033__1.611721	1000	1000	1000	1000	1000	1000	1000	1000	1000	144053	124212	181256	105705	61365.2	71821.9	96291.5	1000	1000	1000	72590.7	168584	1000	49111.5	48772.7	1000	1000	1000	241941
167.047943__7.561093	206801	285233	303639	283946	279796	299529	287519	340655	283930	327234	290553	283257	353564	325085	318903	362138	263117	309861	340345	255393	277285	257733	301947	294274	256298	285140	232732	323517
534.267944__1.495008	1000	1000	1000	1000	1000	1000	1000	1000	1000	1000	1000	1000	1000	1000	1000	1000	1000	1000	1000	1000	1000	1000	1000	416324	1000	1000	1000	1000
148.040451__8.096029	192737	175261	89403.9	198861	67829.3	105951	92403.8	119013	87132.7	107914	68209.1	122443	143254	110300	77398.7	43479.5	255570	183024	80531.9	164281	234004	187406	153231	193140	174202	201120	166179	89029
164.091278__3.205488	8909.62	6750.03	7637.24	5939.81	7765.38	7013.63	7313.03	7458.51	42447.5	37019.4	38664	37906.4	41631.5	45961.8	48791.3	2126.66	71929.2	71985.6	61180.7	47620.9	44058.9	47080.3	33206.3	36603.6	105535	124165	88052.3	158827
164.091278__4.754472	23937.5	17883.1	19201	20732.6	19336.4	15170.6	20404	17814.5	105944	125141	170479	137137	101437	77696	44291.7	439860	241820	82727	124545	156216	111449	134600	135116	141953	134116	163445	166186	163732
322.220581__1.651804	1000	1000	522.87	1000	1000	1000	1000	1000	1000	10053.9	1000	26194.4	1000	1000	1000	1000	1000	1000	1000	1000	1000	25671.6	1000	102672	29890.7	1000	1000	1000
498.227966__1.418005	1000	1000	1000	1000	1000	1000	1000	1000	1000	1000	1000	1000	1000	1000	1000	1000	1000	1000	1000	1000	1000	1000	1000	382857	1000	1000	1000	1000
479.189972__3.496147	200400	108481	102068	187255	372147	292654	283580	299754	357608	265332	281382	209620	107216	94095.1	142882	180386	55318.5	56201.3	46349.9	56560	483614	275598	180045	81818	71118.8	190861	81153.4	83930.2
389.921417__1.416645	1000	1000	1000	1000	1000	3449.62	15662.1	14053.2	1000	1000	1000	13286.1	1000	1000	1000	1000	64627.4	49683.6	38280.4	24940.6	51943.9	112855	94890.4	53140.1	118238	184864	182421	198261
182.102905__4.327953	22260.4	19286.8	16286.2	51030.6	6882.45	2258.9	3502.28	6862.27	8320.33	14790.6	27396.5	45785.8	15158.1	20779.9	19835.1	31215.8	24999	21035.1	31113.9	27508.5	24701.9	18896.1	11575.1	27028.4	16829.4	34378.5	34998.9	36789.1
466.351074__1.752953	119396	135837	203544	233335	98671.9	166196	123813	191929	86712.9	128095	69430.3	94551.6	176156	242831	254762	226475	56843.6	131702	96381	100558	43793.9	38932.2	48594.1	26477.7	35269.6	1000	19251	1000
841.573792__1.381232	25506.7	26944.3	10861.3	36946	109779	67943.8	59987.9	44363.6	28838.4	5884.35	5318.89	21938.6	28205	26424.2	40819.7	31207.4	211170	174087	166326	252561	382375	197248	241341	145446	152508	80312.7	99836.5	190757
268.225800__1.585786	1000	1000	635.02	1000	1000	34506.8	1000	1000	1000	84236.5	79572.4	90933.9	44231.1	170369	1000	92427.1	761.9	1000	44522.5	78495.9	1000	10285.2	125749	45046.6	37794.7	226525	34873.4	230170
463.193298__7.009082	104398	8752.94	6649.22	1000	1000	1000	1000	1000	120091	60121.8	53632.4	32155.8	59852.6	35463	17922.8	7403.91	148667	175263	64962.2	52772.6	87058.9	55166.1	27403.7	22242.2	110060	54741.6	46171.8	50971.8
551.334290__1.800067	1000	1000	1000	1000	1000	1000	1000	1000	1000	1000	1000	1000	1000	1000	1000	1000	1000	1000	1000	1000	1000	1000	1000	427564	1000	1000	1000	1000
877.559631__1.403879	46660.9	35885.7	28562.3	81111.6	168271	148803	97959.2	132401	46407.5	56684.6	27684.9	42328.3	37501.4	32299.6	72020	29130.9	236333	211819	259861	206985	309221	287478	240252	202890	196326	225393	191447	236384
842.581726__1.369381	15291.3	2005.06	3456.13	22210.2	9326.73	30739.7	9406.66	8707.24	2996.79	3985.65	3100.73	1000	4506.96	5314.4	23425.5	4517.51	90115.5	33284	81784.1	48131.9	116736	73035.5	72427.3	52370.7	52758.3	17356.2	13277.7	21335.5
126.059341__7.544312	53311.5	139256	211159	97165.1	49586.2	36982.5	77032.2	101805	112474	101450	110959	141028	89154.4	104031	176310	147957	90797.7	131622	103421	90986.9	163270	54141.3	154326	83380.8	67277.6	135938	186685	149582
339.176727__9.559625	84491.6	13069.6	17088.1	6476.57	18628.1	8481.8	16156.2	9488.04	119396	88128.6	75229.3	47486.5	97120.6	80917.8	66140	38622	214209	166864	75604.4	87168.8	95449.2	165130	86915	61076.2	411615	276937	308434	293832
992.615540__1.396200	1000	1000	1000	1000	1000	1000	1000	1000	16181.9	89092.2	84321.2	38307.1	68622.1	88869.8	1000	27281.9	1000	1000	45948.7	11076	42518.9	24940.5	33179.9	1000	1000	312364	42606.2	115617
595.538940__1.665449	1000	1000	1000	1000	1000	1000	1000	1000	1000	1000	1000	1000	1000	1000	1000	1000	344586	58020.2	141541	425864	114991	1000	33332.5	1000	1000	1000	1000	44134
405.094879__1.534461	1000	1000	1000	1000	1000	1000	1000	1000	1000	1000	1000	1000	1000	1000	1000	1000	1000	1000	1000	1000	1000	1000	1000	399170	1000	1000	1000	1000
332.168121__4.153759	12910.3	16006.5	32108.7	40379.1	12377.1	22157.3	17275.4	24572.6	33958.7	50286.9	31831.7	42965.7	44448.5	47601.4	71617.8	66365.6	60107.8	117767	115564	97668.3	31771.8	113169	90394.3	75666.9	225797	397637	359781	286483
889.645752__1.475024	1000	1000	1000	1000	1000	1000	1000	1000	1000	1000	1000	1000	1000	1000	1000	1000	138803	228828	229514	283476	276046	188042	263005	151424	307248	88713.8	163475	238050
602.279602__1.589097	1000	1000	1000	1000	1000	1000	1000	1000	1000	1000	1000	1000	1000	1000	1000	1000	1000	1000	3305.54	1000	1000	1000	1000	365771	1000	1000	635.88	1000
207.125320__4.613579	21368.1	36785.6	37418.6	15204	78749.2	32678.3	40254.9	73335.1	26324.4	44617.4	20282.9	33025.2	14493.3	92575.4	99784.2	15688.1	21474.5	68286.8	32868.8	114958	44346.2	20504	30650	55184.5	126538	32445.2	116601	111788
340.083710__1.786700	81490.4	105790	189848	207940	26765.9	161984	82453	73401.8	67857.3	109063	126277	82218.3	53184.5	107937	276903	376209	1000	1000	1000	1000	1000	1000	1000	1000	1000	1000	1000	1000
489.359589__1.533329	1000	1000	1000	1000	1000	1000	1000	1000	274908	276590	265631	184198	154316	228861	281689	208082	67245.8	53433.3	213167	78328.3	190910	210122	157875	213444	203572	56239	67791.5	125891
152.092743__7.624772	75382.1	123926	136984	117285	362995	343348	349335	288730	327992	306693	338403	277604	124342	153087	132227	119261	1000	1000	1000	6342.11	33140	26458.8	36407.9	39525.8	88949.2	88801.5	79753.4	101037
271.127625__1.806043	1000	1000	1000	1000	1000	1000	1000	1000	1000	1000	1000	1000	1000	1000	1000	11737.5	1000	1000	1000	1000	1000	1000	1000	373559	1000	1000	1000	1000
414.355865__1.693491	91541.9	159502	127518	277103	84530.4	137375	73558.4	139904	90259.2	140270	72709.7	146152	156906	214814	258555	278245	37523	19508.2	1000	33757.2	1000	82673.7	13870.3	1000	1000	1000	6597.98	1000
231.122787__1.906819	22254.9	15610.2	16673	11983.3	24930.9	15620.1	12304.7	27084.4	14261.2	7751.41	24401.6	8472.7	15448.4	6213.49	10648.8	13612.2	9553.39	1000	10362.6	15896.8	1000	17273.3	15133.4	400165	20182.6	7983.48	18712.7	11665
147.092819__12.127962	106802	256659	207599	181753	238655	183494	139999	314953	342008	238944	138525	118346	213847	130275	119265	151499	109345	218130	117746	129990	65124	204636	91807.2	115081	139416	254992	216260	143744
205.081512__5.282113	40728.8	51822.7	54201.8	54817.8	56897.5	54920.9	41666.7	55052.8	126098	165839	172197	162834	136978	156474	150691	194811	438619	424281	385478	350078	359613	392165	320662	329558	391856	351771	287643	430330
575.141907__7.948542	114412	4840.2	3693.77	4257.28	6060.64	1000	9085.62	3274.83	102820	94212.3	74992.9	64226	54197.7	34160.8	40209.6	45393.2	390653	333493	188697	278309	196424	143747	111686	87521.1	208802	142387	117652	179369
568.579163__1.590475	38300.2	87544	193397	35756	102511	1000	32956.2	41307.8	85341.4	46964.8	132498	55754.4	159153	204193	1000	65886.4	254130	229169	377009	194583	166547	28425.3	40087.8	1000	99253.9	182378	180172	76863
139.017471__22.668421	176544	153694	160865	170772	316393	155116	174458	220714	200395	174241	165900	164428	184096	1000	164326	162346	186011	182218	173296	164711	185821	176608	167954	169444	183085	175738	166031	167336
465.155731__1.470107	1000	1000	510.84	1000	1000	1000	1000	1000	1000	1000	1000	1000	1000	1000	1000	1000	1000	1000	1000	1000	1000	1000	1000	407228	1000	1000	1000	1000
319.138702__4.629175	94993.5	221734	268375	161420	137105	165514	104941	123174	217423	226346	259662	266182	186660	253841	236352	186388	86288.7	119974	109225	109643	1000	80999.9	26467.7	26139.2	85803.1	79839.3	88983.8	114702
511.011230__9.880256	5936.85	3733.1	1000.91	11219.2	19421.9	15124.4	18097.6	9251.35	2236.39	2752.16	2864.66	1133.16	5744.95	4482.46	1025.52	893.48	45946.2	84688.3	88975.9	126289	314131	236892	225862	119415	75997.3	58705.1	53047.9	77902.4
318.164154__2.117995	1000	1000	1000	1000	1000	1000	1000	1000	1407.49	1000	1000	1838.81	1000	1000	1000	1000	2273.56	3168.7	1000	1000	1000	1000	1000	412585	1000	1000	4055.22	1000
205.047516__4.646286	32086.3	108053	85332.8	92652	58318	75471.9	50664	69864.9	45986.6	108304	84085.3	100222	109193	236515	319735	40115.3	200867	282851	183036	142779	73937.4	125944	97933	156294	150572	141454	177198	236513
517.326904__1.548799	1000	1035.46	3124.87	1000	1000	83071.4	1000	73877.8	25464.2	55112.3	51696.3	37891.4	44207.6	38290.9	51263.2	77265.5	6382.56	11558.8	30040.7	1210.01	31332	1000	26790.7	551.48	8043.77	896.37	1000	803.18
587.402405__4.969645	1000	34652.2	27224.4	41635	1000	59793.2	37132.1	98654.6	129709	146808	138727	118728	378112	276801	269627	278311	1000	29995.2	1000	1000	40588	1000	1000	1000	1000	1000	1372.08	1000
468.247925__1.475426	1000	1000	1000	1000	1000	1000	1000	1000	1000	1000	1000	1000	1000	1000	1000	1000	1000	1000	1000	1000	1000	1000	1000	454754	1000	1000	1000	1000
232.139435__9.018065	71078.8	145022	153681	131268	117521	157177	140661	118922	147729	181269	170993	160129	169393	205736	462467	398630	156818	156683	152883	126968	64833.2	71279.6	96809.5	109292	132599	119304	128474	129249
283.156433__1.587502	45446.8	67789.6	127329	36430.4	96799.9	112371	47716.4	49173.1	83897.8	61477.4	104458	49054.8	45663.9	74838.6	1434.99	44835.1	24023.9	118816	88004.5	91690.5	163442	45413.8	132805	1000	19128	169540	149215	102744
415.323273__1.833527	96772.8	249747	215441	334733	94520.4	152485	156358	205905	55175.9	76654	61803.8	72098.2	115265	163968	153943	83184.4	22090	59247.1	77507.7	38193	16634.6	52241.1	118670	51611.4	28032.6	1000	1000	1000
567.214905__8.626357	9313.01	1000	1000	1000	3878.13	1000	1552.58	3983.25	22680.8	26636.2	23316.5	10070.2	9044.31	7266.52	6400.66	7901.21	81803.3	39922.9	26509.7	44088.4	62444.1	63991.9	41262.7	48133.2	406770	369887	365400	299457
269.038788__6.704021	130250	148310	136253	163093	129479	157608	150411	165477	298919	337542	288189	296488	303659	332114	364867	333723	189636	223637	227431	187709	193873	175169	180641	201245	172306	132460	143945	152836
361.199982__1.838346	42321.3	35913.5	50794.6	39127	91918.9	119704	101130	113356	19682.9	32269.9	24323.5	18363.3	217509	220807	297331	377051	1000	1000	1000	18936.6	1000	16480.5	19888.6	1000	56794.2	75751.6	140487	56394.6
124.052078__2.585885	126087	149140	115017	183409	181847	189760	214416	267629	299076	264533	272847	334165	234959	206381	253044	377032	146109	264405	284799	128515	312289	241714	138317	165313	84479.2	125957	166034	110151
721.554382__1.503549	61248.8	1000	38870.8	59032.9	77319.4	197119	93949.2	95132.4	156089	195598	156061	153571	51432.5	57480.8	162839	111376	253993	395067	204260	330229	225149	344691	280327	231499	294154	109501	123554	162648
176.110443__6.503052	167260	220555	190537	275140	250602	277604	314528	254019	153148	102090	122672	134502	215316	152809	170076	306105	187686	184361	226649	193343	160890	260218	255713	216976	282537	307827	292366	358582
543.180725__7.063704	58446.9	262245	224466	265580	207701	282706	341461	309725	386273	331447	383521	303126	461497	371149	403318	374847	41995.8	57276.4	57751.6	49737.7	65805.8	39575.9	71606.4	60841.3	47046.6	26630.6	34612.8	22370.7
286.300262__1.582271	165862	54433.3	118642	85842.7	127632	87145.9	75976.7	192798	174665	46417.7	175478	93339.7	133456	242612	1000	102917	362370	380141	225728	264084	256800	70358.8	126598	1000	133639	326716	184043	185579
147.112289__10.157584	45780.2	31212.6	40205.6	34340.9	98225.8	88569.7	96731.1	120505	108675	85540.4	86446.8	81831.6	108070	82774.5	81334	91334.8	80169.6	107815	72597.3	55801.6	48435.9	65412.9	53252.7	40447.1	293482	338956	387643	433748
791.617554__1.563376	1980.77	1000	19320.9	2190.42	54671.2	58037.7	58091.3	70346	43694	142601	35817.4	40102.9	20443.7	37758	50757.3	1000	46269.4	120160	213532	150000	233589	261019	335474	199147	327280	182995	380110	301970
278.210144__22.917467	278348	242422	186914	169028	298170	290955	281041	213069	342251	263413	264073	274014	361335	256540	260759	291600	328805	354485	250951	256164	306447	301202	257960	253129	296395	302259	259487	237242
330.058350__4.447921	46330.2	34824.1	18227.7	56595.3	19283.9	30808.8	16250.8	29603.2	52001.8	45411	43611.7	53954.9	60460.7	106131	57032.9	31371.2	73031.8	297976	174491	323298	452579	79607.3	27430.3	48453.9	14189.1	37697.4	137254	14729.5
287.134003__6.950230	65357.9	3107.52	2741.86	1000	7724.68	2956.34	6172.56	1000	85307.2	55822.4	48777.4	29845.3	36602.6	29043.3	27013.4	14750.8	68268.6	50358.2	30649.9	33800.7	68173.7	79040.7	30809.8	20484.9	298421	323611	273024	198279
192.371399__1.939046	1000	1000	1000	1000	1000	1000	1000	1000	20597.6	116246	54322.3	93232	47085.4	65623.1	101076	61250.6	36480.1	47568.3	89891.6	48693.3	47993.5	30059	63210.8	33294.4	131703	120138	47080.1	13073.1
429.300903__1.759875	1000	1000	1000	1000	1000	1000	1000	1000	5381.44	118142	14728.2	1000	1000	1000	1000	14907	1000	1000	1000	1000	1000	1000	1000	412602	1000	19131.7	1000	1000
441.338776__1.790574	98510.6	230805	214962	267450	44230.6	97313.3	91383.2	68696	27942	93919.7	36542	43179.5	147226	192130	167877	168199	29500	54861.1	66734.7	31508.3	1000	14977.8	121269	16151.4	1000	1000	1000	1000
191.101868__12.126068	109262	182499	210318	171916	186258	184189	175783	234920	305260	297068	247997	274780	193050	157008	190456	220655	160722	224783	198224	148541	102779	202047	173689	147647	177544	230606	292000	205350
384.580505__1.398423	21576.9	1000	24117.5	23609	20680.6	36366.2	1000	9020.62	6126.34	3469.88	1000	17845.8	1000	29789.2	2575.46	24537.4	163193	143037	85327.7	108441	67746.8	120448	39102.8	64751.6	302683	411207	352989	351985
335.072083__9.216841	104074	143335	146198	165021	133179	152430	143986	130390	230234	218090	232883	236056	236724	225630	253791	246382	154004	162527	192470	152146	160162	146522	154976	143016	158927	140250	153314	166991
510.162720__2.074239	1000	1000	1000	1000	1000	1000	1000	1000	1000	1000	1000	1000	1000	1000	1000	1000	1000	1000	1000	1000	1000	1000	1000	461517	1000	1000	1000	1000
294.220581__12.125262	55797.7	125741	156262	127267	109376	114110	120639	165906	295929	307870	260702	277119	179131	137157	160981	197385	128635	197526	167940	94641.4	64205.2	166126	140707	118807	152973	212339	277304	237189
216.072174__7.454380	98094.1	1000	124070	125691	102858	141489	147410	167812	184263	167017	170935	190046	139619	164990	153552	160013	96344.1	164862	131158	68145.3	148170	177284	170885	174942	159791	192828	131641	214946
342.068115__8.704551	242686	61468.8	44349.2	92331.7	111817	147812	132442	197830	165969	130973	137670	142308	80947.2	76076.5	155045	224401	153261	137092	109625	74472.7	96511.8	137944	105464	129435	73800.4	87906.7	97118.9	78649
148.109390__12.136562	147702	224760	251384	235365	198944	197093	214547	266586	329319	346245	303570	337344	228118	190682	223404	252435	202359	252970	243530	165748	139688	242586	210069	186237	199417	273311	316436	281782
669.465149__1.601040	1000	1000	1000	1000	1000	1000	1000	1000	63745.6	219765	177495	194809	123849	58802.4	94309.2	156176	1000	64101.3	195342	43305.9	59768.6	223603	209472	1000	196111	210667	92729.2	98624.1
483.325531__1.697481	199563	283229	292311	314967	343094	480119	374320	417289	307788	265671	251430	315874	225108	301176	343101	300780	173322	54799.8	152482	109154	183099	136064	96453.5	147205	135757	63433.2	60830.7	97525.9
337.195831__1.257048	1000	2138.23	27767.6	821.5	2401.69	2538.89	1413.83	1899.75	1753.97	1588.13	644.02	837.14	1951.07	3187.33	1399.19	1412.75	79980.2	43512	1019.49	1829.32	639.2	77880.5	47569.4	685.8	119588	425703	73368.4	145595
928.586304__1.392725	45035.8	27439.3	6421.81	35468.6	82720.7	66887.6	80997.2	38510.1	28386.9	31302.7	24164.5	27246.3	20278.9	28736.5	40578.7	26191.3	299588	299331	295323	313796	381691	345858	332598	140794	366241	335940	271265	264957
189.097900__4.399817	472013	1000	1000	1000	1000	1000	1000	1000	1000	1000	1000	1000	1000	1000	1000	1000	1000	1000	1000	1000	1000	1000	1000	1000	1847.27	1000	1000	1254.72
815.561096__1.406595	11842.5	21995.9	6466.88	62565	79380	70316.3	55433.4	62227.8	26806.6	38026.8	1000	1000	41930.4	17615.8	57921.2	1393.6	224424	248729	96599	131954	301450	101216	211914	138697	238366	69186.2	71342	161471
527.334900__1.433033	1000	1000	1000	12475.5	1000	1000	1000	1000	1000	1000	1000	1000	1000	1000	1000	60727.3	86446.9	104640	27819.1	129333	68693.5	154314	114451	163569	262144	266778	418102	257808
343.152069__7.304841	213474	251639	219176	281306	351769	288094	377276	357220	231382	264170	260811	247376	132154	146284	150189	126084	110010	148756	122854	120288	250247	188959	181084	200594	138531	152095	112392	140349
229.142609__1.799905	5680.5	13435	19317	19942.2	8320.41	18864.9	12901.2	13248	50357.1	56740.9	41224.2	52147.5	43614.5	22797.8	63626.3	39525.4	88729.1	109211	94101	78371.3	91165.7	76276.2	93156.1	414943	135416	148626	137625	254100
322.035675__8.643022	323417	26277.7	20865.3	26877.9	19684	17473.6	20892.8	21425.4	17525.8	20964.8	22600.4	22378.2	14146.8	31916.8	22704.6	16301.5	1813.43	8637.39	1750.15	2949.54	9202.83	5649.05	15663.7	14435.3	2346.78	1000	1543.11	2800.1
258.269409__1.619568	202887	191180	196895	177765	209243	121356	157313	218909	153707	167782	119906	134218	193584	245866	20870.3	138465	164500	1000	120412	123238	108989	119460	86793.2	1000	168913	423835	171956	201373
331.293671__1.704028	1000	1000	1000	1000	1000	1000	1000	1000	1000	56648	50930.8	69837.3	1000	38788.1	19714.9	30705	1000	1000	81883.3	21229.9	25092	1000	76462.6	34892.4	32095	37837.5	45858.2	95701.4
119.070358__4.487070	8362.52	1000	6318.44	9023.87	7370.52	45700.8	39288	3627.49	55346.2	140275	63857.2	111043	123293	57389.2	127741	102935	203356	210050	228563	214568	166127	186092	201262	175404	334011	484804	345393	347836
817.588806__1.464579	134241	77498.9	154957	215892	188125	253257	243066	224016	138581	225271	156998	195350	116145	167473	193857	175767	41339.4	49294.2	60452.2	47833.3	31721.1	29186.5	1000	56377.4	1000	1000	1000	1000
178.106720__6.545560	287577	319250	287075	380396	320326	408645	398267	419919	316292	340882	355451	360678	308711	356891	344099	330815	198260	244755	222546	123826	153539	129715	68662.7	119541	89957.4	86522.9	83085.4	105817
484.161865__1.499026	1000	1000	1000	1000	1000	1000	1000	1000	1000	1000	1000	1000	1000	1000	1000	1000	1000	1000	1000	1000	1000	1000	1000	447329	1000	1000	1000	1000
184.271927__8.181992	30870.8	56334.3	32171.1	59937.6	37316.5	32852.2	36473.4	40129.8	54867.8	48028.2	46299.4	40919.1	67034.4	69565.9	60341.3	42782.2	239357	208295	201366	187831	206385	188914	248246	105174	419586	153896	95621.7	144050
482.402893__1.554824	1922.45	3333.4	4222.53	5743.61	5959.32	5705.74	5009.61	4626.35	270741	231314	258592	323997	273162	275337	331347	294369	327270	313465	103777	292398	267353	309332	289099	306513	310287	94800.4	209926	248118
451.359650__1.663612	91556	114273	185652	288065	34731.5	154385	106829	189334	109668	134423	78793.7	72659.6	166008	231659	220534	238953	1000	1000	1000	1000	1000	1000	1000	1000	1000	1000	1000	1000
165.090393__1.923908	9664.34	4569.84	2061.7	5920.21	6779.03	13731.3	2766.24	6804.95	15538.4	9137.63	2967.22	10927.6	5123.93	14991.4	4880.51	20222.5	17849.1	5689.29	6809.75	12209.3	5289.07	40807.3	7640.57	345803	28679.7	27386.1	14136.9	11671.1
345.204407__1.836383	57259.3	63748.6	111261	114708	281963	366509	359762	307488	71316.9	64273.8	69666.6	44278.2	208522	269583	349370	300854	1000	56533.6	19221.9	1000	18253.2	60253.4	29479.7	1000	22273.5	1000	2573.83	1000
109.076096__8.432344	151396	221399	240064	213724	142735	188816	197295	207665	257699	256062	285901	309882	262881	257104	289362	429648	3571.02	9759.8	10019.2	3708.83	4938.4	4786.76	6169.77	2534.97	5028.09	5818.3	8864.9	7328.8
632.844360__16.047337	218632	208837	210383	202233	210354	202366	202867	199926	216546	202705	206523	209917	219455	209142	199289	222661	344345	304753	343731	309827	241506	299161	291407	253384	293907	373596	435445	321672
147.131714__12.130073	74606	163457	259918	293594	132703	157981	178812	271041	297085	283149	197988	90109.3	143801	121997	153521	77615.1	220678	59004.7	136917	119288	99582.1	150443	160957	160004	172426	131780	176565	162003
260.148254__1.918687	2452.67	2707.1	4379.71	10733.8	8892.41	10983.9	13808.7	5275.28	18371.5	16355.2	25748.6	16561.4	25587.5	28044.2	35233.2	31615.1	81724.1	34833.3	9206.47	36833.1	12273.1	40446	26680.5	289378	56131	40524.3	43372.7	76026.2
526.157593__1.256194	1000	1000	1000	1000	789.67	1000	1000	532	1000	1000	1000	1000	1000	1000	1000	1000	1000	1000	1000	1000	1000	1000	1000	417597	885	725.71	1000	1000
104.078896__9.267699	124472	177086	216223	151541	142419	131052	140547	113215	113280	267126	112641	226659	147452	198552	98817	200256	101998	255947	351690	230281	210938	140519	145792	236611	108878	175550	205464	233705
250.049896__3.098354	229805	220244	178952	236080	229873	255834	208000	283976	296481	297940	292024	315813	326022	303619	372344	335802	213582	282967	275718	215473	260218	217866	222022	203654	150669	176834	203912	175901
250.049896__4.275243	139170	235430	193608	255859	229352	266596	227695	331774	457802	407080	423864	446931	507230	447435	480437	479741	279025	320481	294863	253360	290531	303267	250764	231578	266241	299742	228278	294150
250.049866__6.362768	262029	267627	269331	302664	216850	243700	222541	340486	501053	581106	466918	505242	500173	468886	487900	404600	355469	343574	279681	324843	175170	355894	367202	318053	262291	296729	287426	244821
185.116730__1.914467	112799	104991	102473	156756	105519	82773.6	83935.8	103330	382257	233218	109535	123677	260080	286320	241688	222274	274826	290073	244346	206226	224395	202148	213941	400786	287968	239530	280992	337291
873.854919__1.281466	1000	1000	1000	1000	1000	1000	1000	1000	1000	1000	1000	1000	1000	1000	1000	1000	1000	1000	1000	1000	1000	1000	1000	411595	1000	1000	1000	1000
232.136368__6.028264	106990	178250	214710	211606	117649	161295	193382	192770	285582	373334	313611	330881	304799	241790	391489	423073	235414	308950	283429	208271	181669	331764	300903	276612	247298	277369	332039	287710
274.182220__1.944176	73489.4	106726	113080	122547	81992.3	88307.4	88839	109612	48715.2	52790.1	42548.2	43091.8	58699	79976.8	84767.8	70983.4	60294	100745	60246	61653.8	83826.7	86376.7	78151	80910.6	40798.8	22143.8	55255.3	63419.3
382.185822__1.208017	1000	1701.04	770.04	1000	1000	1000	1000	1000	901.69	451.83	1000	1000	979.12	1000	1000	1000	448.45	906.69	1000	1000	1000	1000	1000	380820	1000	1000	1000	1000
410.288666__1.872383	146114	216421	175814	232246	90784.6	161713	185749	137357	97645.1	78718.9	110802	89348.8	180466	215570	206588	126646	23299.4	73144.8	27688.1	26830.7	30898.9	28570	33082.3	22355.1	32218.2	1000	20087.5	20517.7
796.299072__1.428819	1000	1000	1000	1000	1000	1000	1000	1000	1000	1000	1000	1000	1000	1000	1000	1000	1000	1000	1000	1000	1000	1000	1000	340238	1000	1000	1000	1000
219.133026__7.136306	92017.1	130305	140980	168460	103298	148515	134002	210796	305444	441003	330678	378563	191744	177392	240516	226059	221942	239899	244472	160480	234131	159932	173752	191157	143196	159692	110600	195255
375.309021__1.586039	1000	1000	1000	1000	1000	1000	1000	1000	1000	1000	1000	1000	1000	1000	1000	1000	132207	29102	63580.9	49646.1	1000	204321	50723.1	1000	293842	373098	371238	348823
380.872864__16.067204	147002	145185	151649	148417	138370	131524	145083	143362	151100	134010	140972	143528	168087	151203	146797	165452	335902	274965	310873	315934	172132	242316	230759	199340	275644	359211	402513	302633
120.079765__7.068268	152718	238560	292895	178636	165572	130662	240793	195312	352996	267692	224193	81799.6	181791	153222	165314	159423	127064	89252.3	119485	107738	63275.3	119340	55122.9	141879	146916	136211	112388	160984
787.658997__2.004222	1000	1501.96	1042.35	2802.71	27992.1	3449.42	37102.1	1000	74662.9	11012.5	14372	34377.8	41670.6	58376.9	80519.7	56948.3	1000	1000	1000	3392.32	1000	1000	4917.77	3135.97	1000	1000	2122.39	1000
366.262390__1.823523	156484	194855	192565	264992	67722.9	126425	124613	110757	109049	105719	87473.2	101543	179235	222993	152201	219137	19173.5	37784.9	1000	1000	13757.2	13724.7	39806.2	1000	1000	1000	1000	1000
175.057007__6.162464	98451	97574.8	153806	129046	156525	108630	66718.4	107107	77037.9	62246.6	66053.9	60823.4	85302.9	103355	73993.8	21936.2	51171.7	63836.6	58664.3	84520	88931.9	82600.4	72039.7	57968.4	39778.3	36019.3	27482.6	19883.6
171.120010__1.990538	1000	1000	1000	1000	1000	1000	1000	1000	1000	1000	6534.33	1000	13492.8	16750.5	1000	6799.51	1000	8090.62	12528.5	15210.8	16475.1	10717.3	9736.81	15115.8	65808.2	195874	52098.2	28002.2
318.189545__1.850847	1315.22	1000	5312.98	4570.68	8644.85	6326.92	7633.07	9283.55	541.43	8148.09	1405.05	1000	1000	58529.3	29445.3	24135.5	88569.8	24918.5	13959.5	55569.8	16527.3	80981.5	42794	398085	43146.1	43153.3	61529.5	62272.4
138.042374__4.445626	179311	151840	129587	268701	116337	133326	192261	219434	225150	190834	239689	365485	341552	264876	219222	332442	195567	392453	362581	221236	455279	296262	164705	235597	37854.9	58616.9	226141	32196.6
87.044296__7.955532	87778.8	201397	158520	163878	150673	166053	169195	141137	99034.2	117545	158006	119407	140580	184807	148972	160720	246406	270076	362338	231919	320750	192073	233911	268945	158436	151963	149095	258804
274.200134__1.924726	80469.6	88972.3	107438	130861	86033.4	122909	109249	115054	81768.3	55250.2	62369.7	44091.9	108511	141431	111255	150852	76725.6	170818	109885	137601	107371	74062.5	56556.8	112233	48995	87436.7	74332.8	115786
494.322021__1.764378	371361	328565	382349	469194	348650	461030	448071	353772	224006	332940	286941	306003	180181	257262	352954	313778	88931.2	163484	188064	98311.8	222561	255781	219775	147582	181034	124011	91854.1	168095
84.044701__7.606396	216887	270053	317786	312208	293557	275654	290189	287296	390375	409664	388544	364378	378144	338734	352540	425227	336065	396825	436530	368893	326603	366258	383774	297596	420111	431888	435624	437572
327.107666__1.732958	1000	1000	1000	1000	1000	1000	1000	1000	1000	1000	1000	1000	1000	1000	1000	1000	1000	1000	1000	1000	1000	1000	1000	419737	1000	1000	1000	1000
304.077972__9.349730	89179.5	6073.53	7383.99	4823.92	5305.28	4161.52	7650.07	4727.41	25664	14081.6	13400.9	11270	21988.2	14007.5	11525	8152.39	147034	119052	71251.1	101100	58243.1	47584.6	46739.9	53565.9	53163.4	34749.5	18406.5	43672.2
219.133072__3.318387	76647.3	155661	156746	135457	93884.5	182523	126254	107065	187863	247778	289623	283547	177307	251430	357298	393238	184041	191759	204948	168955	49605.7	124342	105289	128426	159038	153531	116773	148506
610.538391__1.409127	25739.4	14301.6	9328.17	23128.6	94301.2	41927.5	45171.7	27982.4	29321.1	60644.1	35020.8	34622.5	49255.3	23393.7	21582.9	15283	264253	211935	299923	303271	413688	351716	155400	157563	382228	205991	316127	316455
158.153351__1.676625	200218	157900	117086	285703	145630	146050	146886	148734	294677	353360	202357	196745	223424	378578	362652	200776	179482	129867	176645	115387	277763	198238	180803	80027	185478	117891	188468	147331
397.644287__7.282861	92341.1	80346.8	136157	70622.9	321048	165152	95296.6	100554	405467	227335	352268	350087	261908	128065	170996	146725	64653.7	22569.2	12363.9	16417.4	11247.2	11021.4	1000	18831.6	41758.1	33708.3	52547.3	25956.6
262.603241__7.239718	337330	155860	156722	118709	101295	80625	77715.5	65544.6	138166	67277.3	82206.6	127931	127022	92695.5	87435.2	129585	11818.3	1000	1000	1000	1000	1000	1000	1000	15726.6	1000	1000	8834.56
656.289673__1.428819	1000	1000	1000	1000	1000	1000	1000	1000	1000	1000	1000	1000	1000	1000	1000	1000	1000	1000	1000	1000	1000	1000	1000	402383	1000	1000	1000	1000
146.097794__6.419820	80180.4	216753	187578	290603	233956	118511	269666	261429	115143	117556	41920.9	42388.3	189615	190448	165475	8926.15	124789	56035	54528.7	100581	137706	90828.6	163035	115806	155363	41431.1	45065.8	73084.3
495.184296__6.015978	7887.84	5817.89	1000	7567.61	1000	4232.97	5085.71	3194.94	14740.2	15233	19124.6	44437.1	39226	22079.3	8221.9	12838.2	16827.4	35510.8	29080	10338.3	29815	23942	9316	465942	1000	1000	1000	1000
333.062012__7.640644	22751.1	133724	202741	176188	170263	218928	166100	176019	212624	256335	203461	170382	233526	259684	261174	234366	392697	374761	415257	335450	270643	296570	348158	355042	297484	305268	200278	321938
667.947327__1.421106	1000	1000	1000	1000	1000	16151	1000	1000	1000	1000	1000	25061.9	1000	35690.9	1000	60381.8	102145	85691.9	48129.9	57978.8	42269.1	77088.8	75624.4	1000	254618	268619	151872	393436
295.112335__8.017470	119077	23359.4	21942.8	33769.2	30518	26980.9	32990.7	19644	130445	106707	84241.9	53472.3	79792.3	62499.5	55199.5	58542	350875	304412	145210	187919	132646	164861	60569.2	33550.2	496588	348202	435221	369441
765.598145__1.508062	1000	1000	1000	10328.2	49642.3	111775	54453.8	11697.3	38794.8	27785.9	19116	1000	1000	39065.2	1000	1000	65996.8	12461.5	1000	95965.9	233857	211637	228420	49557.5	412582	254296	383247	344556
175.082047__8.711277	17801.2	111162	109035	126538	85470.4	98053.2	102799	107557	68195.1	96939.8	84546.4	86494.8	120259	131762	145486	181202	163199	191503	192415	185242	240618	194290	190304	191611	300307	207274	233273	293114
200.989136__2.023161	1000	1000	1000	1000	1000	1000	1000	1000	1000	1000	1000	1000	1000	1000	1000	1000	1000	1000	1000	1000	1000	1000	1000	417541	1000	1000	1000	1000
765.346680__1.692907	1000	1000	1000	1000	1000	1000	1000	1000	1000	1000	1000	1000	1000	1000	1000	1000	1000	1000	1000	1000	1000	1000	1000	506076	1000	1000	1000	1000
277.234650__1.728522	1000	1000	1000	1000	30474.6	1000	22997.5	13125.2	92939.5	193031	194800	197790	134473	188083	55033.1	118672	56222.8	140368	203393	206179	159684	101235	181954	161094	142569	287532	145433	274832
824.574280__1.432927	19880.4	34549.4	20470.7	28910.2	36301.7	1000	44381.8	19804	1000	1000	1000	24050.2	1000	16543.9	85370.9	15010	1000	46668.4	1000	38566.5	43635.9	24149.1	39826	1000	1000	1000	1000	1000
212.199982__1.594916	213923	179205	229562	147354	195467	46647.4	164817	170682	151715	144138	104734	108367	186958	219870	1490.89	121324	296620	181943	248458	309249	293865	153180	102125	66252.2	213488	355202	402082	345006
158.064499__4.030916	80438.2	125967	242475	99326.8	230036	234512	156418	340176	110287	154114	259574	229634	139939	88977.8	133684	140166	28457.2	49030.2	72280.2	55904.6	115956	61963.4	83443.8	134168	65824.1	42630.8	55421.2	47915.2
159.167999__14.757792	1716.81	13483.8	18323.1	2382.68	5330.71	6847.39	3530.04	1645	31807.3	33649.3	33896.9	17351	19812.9	25735.6	5032.77	5954.2	45731.9	22717.2	43535.2	11861.6	10788.3	14911.4	10075.5	7749.82	255683	341672	434312	436003
444.029541__10.879689	181262	158214	104588	262196	328578	358317	375828	347777	225728	209915	146233	178050	170671	123970	217802	179759	184647	291922	221494	230392	454759	260445	224779	216290	77599.3	66461.7	61937	73968.1
593.522339__1.600123	1000	1000	1000	1000	1000	1000	1000	1000	1000	1000	1000	1000	1000	1000	1000	1000	1000	1000	51698.4	168573	1000	1000	1000	1000	1000	1000	1000	1000
888.566162__1.382904	132583	68690.3	71386.3	173245	162532	200839	208299	193279	77648.9	73402.9	51798.5	67566.9	98382.8	100492	158322	120163	183449	217241	226793	282840	268039	221677	315080	157527	138504	148283	132201	163220
128.053253__5.779625	156998	256009	239143	265293	223297	250739	254361	251312	331714	352481	411918	339140	375238	348818	355865	406775	1000	1000	1000	1000	1000	1000	1000	1000	1000	1000	1000	1000
703.211121__1.410890	1000	36314.1	15547.8	3341.38	1000	22755.8	1000	4183.75	43154	58952.8	28483.3	1000	11544.6	1000	8810.32	1000	114626	105710	142962	88061	71598.7	98930.9	41572.3	1000	214907	176116	155800	112017
653.238647__1.632190	1000	1000	1000	1000	1000	1000	1000	1000	1000	1000	1000	1000	1000	1000	1000	1000	1000	1000	1000	1000	1000	1000	1000	372888	1000	1000	1000	1000
100.111420__4.666984	46117.2	236484	190386	271357	114249	163119	189342	162423	165083	227876	173897	172692	204238	376741	290883	246672	368379	445244	492038	407818	358062	268154	368917	335951	307162	157203	234646	284852
520.414856__1.551831	11256.5	1000	1000	425124	11682.8	1000	1000	1000	1000	1000	1000	1000	1000	1000	1000	1000	1000	1000	1000	1000	1000	1000	1000	1000	1000	1000	1000	1000
241.153915__1.831518	56977.2	69789.2	40575.7	34921	52150.9	66275.1	18881.6	53375.8	34093.4	46816.7	14525.2	58086.4	55769.4	79220.9	46100.9	42612.1	70215.7	68266.2	39450	63252.9	33491.8	31948.1	52666.9	347831	32946.8	46917.7	44660.2	57370.5
241.153580__4.035834	246404	335279	322124	398574	335182	407305	346350	397987	313809	343196	334340	316752	393464	466003	462464	473257	160813	175944	213824	150221	189032	142017	167604	171844	101771	89710.9	94820.6	131734
241.153458__5.924451	83412.9	123057	126490	145062	126135	154460	140936	144692	105270	119450	122068	117674	150507	181188	172112	162522	42163.1	64039.1	55819.7	53871.6	69755.6	48089.7	55450.6	48754.4	14102	30006.4	36141.4	58364.5
119.054741__4.954451	118633	176209	179953	132335	67473.1	61424.9	216614	150661	219001	64482.6	194834	259652	130207	216363	303807	157562	77454.4	154423	134021	175169	134693	93222	166105	107385	85188.2	61757.8	137742	148522
331.338745__1.751816	1000	1000	1000	1000	1000	1000	1000	1000	1000	1000	1000	1000	1000	1000	1000	1000	1000	26193.9	1000	1000	1000	74446.9	20388.7	1000	1000	128285	35660.2	321296
260.133087__6.980650	73070.1	5034.73	7215.03	1000	6507.34	1000	1000	1000	67167.1	34659.5	33314.2	8726.18	40043.4	27459.8	9666.06	1000	42950.5	41158.8	23292.4	9612.84	87216.2	67926	22829.9	12347.5	359312	160292	123523	199506
437.196594__1.655662	1333.91	17172.1	1172.5	21755.1	870.09	47822.1	1442.9	598.81	10572.8	22304.3	1057.51	1828.33	1000	1000	23812.5	9691.45	251707	139390	144588	164249	88188.8	285000	186457	109368	357430	377890	333908	280952
359.369537__1.699917	1000	1000	1000	1000	1000	1000	1000	1000	1000	1000	1000	1000	1000	2573.12	2129.99	1000	1000	1000	1000	1000	1000	69943.2	71105.9	24264.3	116707	62494.3	130604	473261
486.862915__16.064457	160659	156355	162865	175893	163875	154984	163915	160886	173107	154907	154850	164193	183991	172503	162579	190922	352431	306735	341502	312362	205604	254358	227382	210930	290980	363661	427366	319563
523.288513__1.931931	1000	1000	1000	1000	1000	1000	1000	1000	1000	1000	1000	1000	1000	1000	1000	1000	1000	1000	1000	1000	1000	1000	1000	399944	1000	1000	1000	1000
296.204163__1.660367	1000	1000	1000	1000	1000	1000	1000	1000	1000	1000	1000	1000	1000	1000	1000	1000	432120	1000	1000	1000	24501.6	1000	1000	1000	1000	1000	1000	51112.7
496.302399__1.645213	1000	1000	1000	1000	1000	1000	1000	1000	1000	1000	1000	1000	1000	1000	1000	79389.8	1000	1000	1000	1000	1000	1000	1000	1000	1000	1000	1000	1000
583.252441__1.889843	1000	8597.73	16242.7	42740.2	97592.2	68152.1	38691.4	44529.7	58409.6	52665.4	42355.9	41047.7	3305.95	40016.3	44330.6	60754	192217	149050	103693	27210	231734	115579	50553	21939.4	99437.3	47862.2	3443.5	92799
361.144592__5.145595	89051.5	136978	145497	152701	150688	106499	127440	142515	242721	219125	208612	231579	143982	150631	181648	179827	211653	155976	167990	168416	113334	262918	226497	184302	281714	467250	399773	278256
641.735229__8.203388	1000	1000	1000	1000	1000	1000	1000	1000	1000	1000	1000	1000	1000	1000	1000	1000	17638.4	69726.7	59198.3	73716.5	12911.9	18616	46407.5	50325.1	172306	86405.4	81801.2	121827
166.122116__1.942434	1241.4	11189	981.65	1475.61	11774	6642.09	8028.34	8682.83	40749.2	85976.2	103873	85722.9	85867.5	126723	18593.5	32619.6	51821.3	94928.4	88237.7	102565	86896.3	68128	85271	73818	35665.5	210260	111059	150508
102.091324__6.334960	213152	231799	189233	199613	262919	247758	367720	256343	210615	289242	184492	281605	198650	203922	147934	213300	222999	347336	209561	214445	329873	245878	199501	148453	188601	126236	128857	107868
162.022324__6.296291	66718.8	76251	220828	255739	252852	144326	315656	268401	18044.8	38564.6	63363.1	94343	6572.21	220832	97498.6	139605	4653.98	14456.4	57914.3	5715.58	7349.96	22904.2	38587.1	4098.5	41574.4	19103.3	8773.31	48615.2
381.282745__1.682060	1000	1000	1000	1000	1000	1000	1000	1000	52357.3	269867	214573	251435	89337.4	144677	55653.6	155181	1000	54946.3	51309.7	42810.3	186830	1000	122347	101202	33141.3	163512	78502.4	351161
189.134003__11.212331	163349	246748	281935	242188	234713	230831	234933	283254	307353	291703	245532	263237	283214	223141	214473	280931	283024	419010	372033	237590	255240	365225	340848	313824	293926	364542	416868	406505
357.298096__1.586914	1000	1000	1000	1000	1000	1000	1000	1000	1000	1000	1000	1000	1000	1000	53393.9	1000	54070.4	1000	59391.1	62649.8	1000	89699.9	53135.6	1000	273881	267981	234600	372055
747.266785__4.633054	1000	1000	1000	1000	1000	1000	1000	1000	1000	1000	1000	1000	1000	1000	1000	1000	29087.6	1000	1000	1000	1000	1000	1000	1000	215467	306137	305751	446631
719.574463__1.509320	178720	85163.6	210054	260004	278538	368812	391808	268736	334768	433698	389353	467303	199161	220381	343348	216884	132881	206259	85403.1	171187	147615	237947	236852	150161	47418.8	192458	38133.6	153817
564.357239__1.717386	1000	1000	1000	58719.4	62189.1	27622.7	42956.5	29312.9	32241	30492.2	83663.8	31839.2	34402	48597.4	145037	209988	25133.6	31674	35778.6	108840	58614.2	51951.4	32598.8	1000	87789.7	1000	65165.6	89611.5
333.084961__7.324992	140939	1000	1000	1000	2180.64	1000	2780.87	1419.57	23262.6	20163.4	18876	5523.27	9287.34	25254.8	1000	2153.02	10382.1	19650.4	9619.38	16031	7332.48	2654.46	9768.09	20616.1	74591	13522	34892.9	28405.2
326.304077__1.559640	82121.7	75520.4	147784	51493.6	48479.5	60304.9	45972.7	84306.6	79795.9	45239.9	38744.2	28635.3	134584	110019	68908.2	89388.3	197184	60785.1	123043	127205	183993	173233	208616	123181	135058	141564	198416	162054
741.475464__1.480135	1000	1000	1000	1000	1000	1000	1000	1000	33417	1000	1000	1000	1000	1000	1000	151592	1000	1000	1000	1000	1000	1000	1000	1000	1000	1000	1000	1000
72.043953__1.591194	218614	165062	223132	185206	306858	118152	244548	163761	186719	162021	162469	128370	198438	306397	23598.7	156946	243697	275300	241836	344342	269757	171660	136724	78516	191890	481677	330397	375192
483.486816__1.667878	113533	91138.6	117495	36333.8	98983.2	50063.7	19345.2	150447	92529.1	76760.8	127138	59748.2	157085	129291	1000	80759.2	40798.2	1000	42079.6	1000	1000	44287.7	69276.1	1000	108014	305083	238272	196641
651.341248__1.666274	1000	1000	1000	1000	1000	1000	1000	1000	1000	1000	1000	1000	1000	1000	1000	1000	1000	1000	1000	1000	1000	1000	1000	480127	1000	1000	1000	1000
405.007690__9.734195	42034.8	242034	173984	279452	355900	328522	364731	314301	234313	179490	169421	147456	335339	293852	291090	236288	412731	462803	456975	371791	413146	340182	338009	328329	270030	237574	193743	259421
323.304535__1.567229	274954	247748	330570	227714	354275	252187	205521	234713	251088	206158	276710	234434	258330	339228	39677.8	244556	299915	233771	298237	186752	220179	180332	208549	51623.1	136679	430204	213182	215568
409.184906__5.232370	120797	332551	419681	380592	128710	169502	209721	253106	322681	376521	252401	289998	346076	303138	404124	421012	97369.9	88151.1	87892.5	78480.4	62955.9	153093	140253	117182	37931.8	47526.6	35032.7	46060.3
778.534241__1.468509	264849	173623	147196	318520	299895	316389	257733	259826	216100	227853	188275	271643	128422	274902	290590	193667	223341	278561	282579	214831	351371	340970	298138	122193	322530	290214	237146	161684
330.152710__1.946041	6776.67	11624.8	11934.6	8561.21	6248.11	12939	16439.5	11070.8	8270.17	8030.77	26177.9	21822.5	5744.02	3594.54	4253.48	9286.02	3038.48	1921.94	2990.07	5228.88	5342.55	6282.56	2564.57	451730	6192.17	3077.13	6713.71	13412.6
867.660950__1.543813	1000	1000	1000	1000	1000	1000	1000	1000	1000	1000	1000	1000	1000	1000	1000	1000	350388	403875	413930	295816	427836	454788	367585	56755.9	364174	85431	265412	234864
443.271759__1.615539	1000	1000	1000	1000	1000	1000	1000	1000	1000	1000	1000	1000	1000	1000	20560.3	120018	54211	1000	1000	31174.3	1000	1000	1000	48414.2	1000	1000	1000	1000
190.137115__12.973912	111400	156170	154531	137404	168264	180189	178959	197054	186055	169638	142048	149874	104502	118305	101520	94352.2	152451	182502	190175	115403	148228	188026	201053	182016	80569.9	98644.2	102476	123806
167.033249__7.868029	1000	1000	4855.09	1000	1000	1000	1309.23	1000	2142.02	1767.14	1448.87	1592.27	1770.72	3978.22	1000	4497.41	10394.3	11582.8	3991.94	5543.81	2011.87	5863.11	1680.92	530075	18459.6	17175.8	12281.5	19963.3
462.231018__1.197445	1963.29	476.39	4809.71	530.15	1096.86	1000	5011.42	1220.93	517.1	1000	2360.27	795.75	1000	1000	1000	1450.67	889.7	1000	728.86	613.55	1000	11233.8	1614.19	469013	1000	2582.83	789.88	746.13
483.239197__1.542208	1000	1000	1000	1000	1000	1000	1000	1000	1000	1000	1000	1000	1000	1000	1000	1000	1000	1000	1000	1000	1000	1000	1000	515269	1000	1000	1000	1000
336.249176__1.695811	1000	1000	1000	1000	1000	1000	1000	1000	1000	50257.7	67405.7	80278.2	84467.2	121935	6693.31	1000	57632.5	1000	183348	147527	163066	1000	143737	1000	31754.2	369950	116596	321528
155.042007__7.841102	153660	252531	302481	282450	145963	157726	161998	207020	255672	293196	295175	298239	253038	213888	234244	215522	208021	188077	246878	262473	186861	304279	337355	243383	156567	244642	318503	204204
391.322906__1.547975	1000	1000	1000	1000	1000	1000	1000	1000	1000	1000	1000	1000	1000	1000	23611.5	1000	163503	41248.7	66488.8	1000	55992.1	122440	30014.7	1000	237020	252740	415208	410670
873.353149__1.351657	1000	1000	1000	1000	1000	1000	1000	1000	1000	1000	1000	1000	1000	1000	1000	1000	1000	1000	1000	1000	1000	1000	1000	348825	1000	1000	1000	1000
814.682800__1.771080	12485.2	8277.67	2380.56	4722.6	32768.6	19610.6	20020.8	1000	88921.3	141351	81614.2	136894	74232.7	39781.1	157156	71381	43218.4	207504	23073.2	138514	83279.4	161360	195955	151125	31621.6	6438.49	24455.7	9801.2
362.757294__1.626082	1000	1000	1000	1000	15460.2	26716.8	1000	1000	31992.2	1000	1000	16097.8	24363.5	1000	32612.9	1000	214375	70884.6	131512	124983	140600	238072	106671	1000	244455	275368	408806	323918
295.224976__1.424870	704.37	1000	1000	489.82	696.05	1000	1000	1000	3064.92	1000	1369.52	38372.1	730.92	1000	18775.7	24600.5	765.86	59464.2	1000	83465.4	94826.3	109593	69007.4	636.56	95868.4	192688	129159	275207
107.070267__1.743254	148793	175504	160052	229631	96353.2	76784.8	155796	188299	240850	177137	199313	212577	176005	227561	307494	172082	181570	140448	185165	195041	270639	297464	263827	195540	180588	138354	196617	225481
448.189392__7.839411	1000	1000	1000	1000	1000	1000	1000	1000	422266	404548	409307	375111	418467	418427	430027	414042	451937	434520	409684	401198	451827	441040	392158	397328	408771	369402	362660	356341
540.828552__1.692327	1000	1000	1000	1000	1000	1000	1000	1000	1000	1000	1000	1000	1000	1000	28274.9	32787.1	1000	1000	1000	1000	1000	1000	1000	1000	18037	1000	1000	1000
243.073212__10.019486	127408	159850	185172	178993	170859	204858	186226	216646	240524	272351	185051	230989	161120	145070	137804	164545	158034	194216	214268	164385	238479	205630	199353	238443	195010	193052	172995	224109
301.105530__2.318932	20781.8	5991.73	6815.25	10140.1	4455.76	8565.72	4830.81	8433.8	9875.45	11953.8	14098.5	12468.9	7502.96	10109.1	10260.7	12478.6	146266	152326	152810	151425	211648	244473	242981	223270	301366	368015	362926	516567
473.341522__1.870680	80093.1	153160	224660	313939	27668.6	99125.3	155598	231362	73986.2	156303	97190.5	97960.5	127363	158103	173894	136413	25598.2	20293	25672.7	18909	18303.5	10151.8	3450.32	1000	10482.4	31373.8	12993.9	16403.1
325.152466__3.941223	191995	177204	202063	201140	174466	198344	172531	187564	312377	291600	302039	316715	302475	283530	309644	515929	120234	217178	172021	148574	167974	125531	149195	148567	135608	134733	119138	152162
322.856354__16.329737	103082	137556	158444	144133	117688	157021	153594	153278	128583	128499	118025	120425	131562	148961	127036	164878	178921	216454	247564	149519	173486	172372	173891	159990	209205	222497	153920	253358
234.838913__16.407614	90834.3	147012	162082	159679	135715	173009	148815	184346	150155	172862	170886	135150	164213	202846	178484	222427	190791	249245	267811	145010	229379	198038	195675	221263	250437	232952	139496	347763
200.127411__1.872498	47474.3	47171.1	55940.3	53280.8	26679.4	33727.7	47143.2	42104.2	37190.9	55257.4	32936.5	67438.7	48257.9	63006	53751.3	81614.1	75025.8	74157.2	89537.1	27660.2	41820.7	70392.4	58849.4	507726	43370.4	67825.4	64442.7	109298
658.538147__1.407714	51103.2	23640.6	14519.6	30369.2	96151.6	110638	122201	70370.9	76150.1	93413.2	71227.5	37334.7	36158.3	19906.9	26980	18202	233748	219699	251761	277965	337100	252982	199780	43203.9	164430	210696	192599	145416
263.080658__2.020529	5100.31	1000	1000	18426.7	1000	1000	1000	1000	1000	1000	1000	19536.1	1000	1000	1329.65	1000	1000	22854.3	1000	1000	1000	8850.02	1000	1000	1000	1000	18536.8	1000
213.097672__2.039181	1.12392e+06	1.13461e+06	1.02763e+06	1.13172e+06	1111584	1.16311e+06	1.16673e+06	1.0848e+06	886537	955359	760483	680829	896447	869458	871678	877852	712208	833566	707421	699646	842277	981062	897523	654301	710580	499495	629645	591775
213.097672__4.145725	745036	826670	904950	959610	852177	895752	956234	943756	1.01681e+06	890240	911908	971967	1.07674e+06	975044	1.16497e+06	1.09274e+06	998367	1.00276e+06	956408	898439	909979	1.02404e+06	986170	894889	913480	914214	940809	780276
213.097641__4.456914	745036	652868	761837	640452	88930.6	667136	664762	134061	673998	649759	663841	620306	634852	585710	667362	631062	801793	714598	645483	806743	674112	701902	714889	640713	749509	717158	760399	752384
213.097626__5.653713	1.07621e+06	1110995	1.15983e+06	1.19671e+06	1284964	1.43248e+06	1.31044e+06	1.18696e+06	1.37434e+06	1.4779e+06	1597273	1.36973e+06	1.37465e+06	1.3799e+06	1318654	1.36903e+06	1.48532e+06	1704699	1.65964e+06	1.51057e+06	1.56754e+06	1.55807e+06	1653711	1545562	1.43538e+06	1601981	1.5268e+06	1.32838e+06
213.097656__6.976173	1826631	1873975	1.79869e+06	1.81439e+06	1.92214e+06	2.06052e+06	1989447	1.94086e+06	1.87572e+06	2042938	1.94173e+06	1.8985e+06	2.20502e+06	2.15157e+06	2.14496e+06	2.21033e+06	2712713	2753829	2.60044e+06	2.47746e+06	2.557e+06	2587340	2.59817e+06	2.46105e+06	2.66252e+06	2.49377e+06	2.34378e+06	2.28498e+06
213.097656__7.980543	927833	868420	921074	891854	970248	986692	880340	932826	975026	885744	881307	886111	916048	902994	868604	828720	840287	868845	825414	794119	801907	849064	765029	797869	884639	779396	780028	735054
213.097672__8.759116	1.03306e+06	1.0034e+06	1000	1.10065e+06	1.11919e+06	1.18554e+06	1.16147e+06	1153763	1.07441e+06	1.02613e+06	970772	1.01644e+06	1.09108e+06	1098476	1.09068e+06	1.02997e+06	1112039	1251156	1.1695e+06	1.14406e+06	1284388	1.13518e+06	1.16255e+06	1.13969e+06	1.09424e+06	1.01938e+06	959107	991566
213.097641__8.981581	690975	1000	921074	792026	865291	792177	899919	923402	851391	788184	954077	766717	699396	830776	733312	762201	814429	881052	829950	744161	796739	836510	835024	742088	738335	722182	636347	635865
213.097641__9.804892	866968	761759	633772	750569	867011	952207	944145	848535	730986	567628	628295	577487	792382	676637	656466	692996	932559	1.06941e+06	956961	1.04348e+06	1.1438e+06	1.11089e+06	1043570	961001	864876	755812	655694	750476
213.097656__10.510840	757871	802489	773919	783351	915298	805685	909437	890537	689838	771862	717884	656190	715896	785120	764982	743502	951591	1.03808e+06	970772	936274	963809	975510	909323	778246	1.01641e+06	960844	850949	943677
213.097656__12.129471	444315	553539	550609	518934	486042	553815	500280	632604	577238	652405	580642	564507	578152	511918	562440	546333	505555	599026	569152	453128	475332	589322	512756	486558	547830	585214	581180	562664
213.097626__22.871368	262736	259483	249208	244397	334744	335812	352804	336340	310813	251799	278514	284825	321107	251292	280515	257378	253774	325521	274883	291187	333208	276004	278224	289753	317672	270529	234816	270032
756.307739__1.379413	1000	1000	1000	1000	1000	1000	1000	1000	1000	1000	1000	1000	1000	1000	1000	1000	1000	1000	1000	1000	1000	1000	1000	347595	1000	1000	1000	1000
227.101669__3.465296	5762.05	12022	16458.2	22478.5	17332.4	17959.3	18739	17890	6800.49	4040.94	13973.2	7954.73	6468.25	14112.2	22639.8	506511	4491.23	15086.9	14029	6703.99	7314.46	4149.43	8546.79	5065.43	7945.32	7927.2	4380.98	7775.44
183.101166__1.860481	30499.8	44502.5	25267.4	31729.2	19143	46702.7	43349.1	40705.4	77385.7	86890.3	22539.8	38248.6	78041.3	52389.6	84632.6	71575.7	158234	151139	143110	105268	93147.5	132190	132154	391852	267164	167376	262732	274022
380.254150__1.945242	105548	103667	128772	89723.7	176256	154902	127801	152240	139792	125104	107480	105000	146961	114332	81662.1	80633.5	187517	292895	209955	229715	247539	213584	179857	156722	221740	198419	187474	196179
678.272705__1.452111	1000	1000	1000	1000	1000	1000	1000	1000	1000	1000	1000	1000	1000	1000	1000	1000	1000	1000	1000	1000	1000	1000	1000	479978	1000	1000	1000	1000
212.111618__4.469243	1000	1000	73358.5	1000	1000	65418.9	1000	1000	1000	1000	119674	57877.6	1000	81674.8	1000	1000	1000	1000	1000	1000	1000	1000	1000	1000	1000	1000	1000	1000
772.310120__7.192762	129810	36283.2	30389	1000	9128.62	1000	1000	7143.27	276454	147865	120861	139415	372738	152466	92291.4	147304	1000	1000	1000	1000	1000	1000	1000	1000	1000	1000	1000	7796.17
605.236328__1.831205	1000	1000	1000	1000	1000	1000	1000	1000	1000	1000	1000	1000	1000	1000	1000	1000	1000	1000	1000	1000	1000	1000	1000	434989	1000	1000	1000	1000
119.123817__4.972120	216005	111572	154691	50026.3	161140	67030.1	103636	183548	162934	125946	66931.1	188992	156486	153643	343785	225195	82657.7	155750	147006	226563	194263	82140.6	83230.7	219204	166105	85287.3	49659.6	155154
162.201355__6.358262	57653	110445	141133	276679	147563	102541	178116	282083	1000	1000	1000	23768.5	1000	1000	1000	139328	1000	1000	27112.1	1000	35636.2	1000	73113.5	62331	1000	1000	1000	1000
360.812286__16.338978	114177	182833	179843	178265	131290	172965	172612	181212	147315	149432	128175	130464	154655	166814	163959	188788	199897	237203	281458	164033	185229	197579	178064	167687	228793	236015	154471	335911
631.146851__9.426357	82568.6	91327	58607	106634	117967	121224	134875	115930	71297	78370.3	69383.2	62139.8	119160	103992	117195	122467	254866	439337	353500	466800	410487	403296	318658	286241	177694	190149	141790	167914
417.276550__1.785102	1000	1000	1000	1000	1000	1000	1000	1000	1000	1000	1000	1000	1000	1000	1000	1000	207509	114613	209597	112635	118255	1000	1000	1000	1000	1000	1000	1000
71.085068__1.585778	204411	189558	173969	151287	197814	117531	174814	216251	173831	153389	158209	166616	170548	185323	38604.4	144769	345446	231918	324521	232429	216607	199201	213320	97864.4	297092	390742	409835	334111
169.035095__6.765615	23502.5	56884.4	52786.4	92834.2	26318.4	45276.9	56324	64427.1	119027	195100	136350	124175	123441	117544	142502	164381	15956.2	29326	35172.8	19796.3	20647.6	21480.3	25325.9	20239.2	6938.6	12628.4	12873.7	20203
345.119476__1.681062	1000	1000	1000	1000	1000	1000	1000	1000	1000	1000	1000	1000	1000	1000	1000	1000	1000	1000	1000	1000	1000	1000	1000	377827	1000	1000	1000	1000
301.141327__7.914242	417976	317352	378184	344635	325700	359114	356510	380984	484331	465769	483413	462059	471160	398601	387283	372844	117300	125921	127770	116905	109574	116951	106450	120987	94157.1	89841.9	71236.2	86246.7
500.378387__1.673302	1000	1000	42132.9	1000	1000	1000	1000	1000	1000	1000	1000	1000	1000	1000	1000	1000	1000	1000	65390.8	1000	1000	92476.6	1000	1000	194078	108620	70625.2	84875.2
164.082260__4.653435	14630.6	124528	106162	146020	478464	515236	432604	281960	276378	204705	203540	196485	140362	121258	129484	109525	2532.06	65445.8	69445.7	27293.5	183649	135127	59004.5	38339.9	139330	140652	23061.8	38164.5
142.093964__1.457928	546.13	487.31	1888.81	1483.85	1000	1000	514.33	2727.78	1405.86	621.06	695.95	1700.38	499.19	791.89	1237.25	497.25	15826	719.21	1000	936.78	1000	507.03	1000	420891	10360.7	4143.93	1000	1060.73
340.151337__2.059698	1000	1000	1000	1000	1000	1000	1000	1000	1000	1000	2411.94	1000	1000	1000	1000	1418.25	1000	1000	1000	1000	1000	1000	1000	446810	1978.14	1000	2482.47	1000
838.320007__1.590529	1000	1000	1000	1000	1000	1000	1000	1000	1000	1000	1000	1000	1000	1000	1000	1000	1000	1000	1000	1000	1000	1000	1000	463246	1000	1000	1000	1000
357.236115__1.673514	1000	1000	1000	1000	1000	1000	1000	1000	18517.9	1000	95527.4	78640.2	32916	74489.4	48860.1	63848.4	419670	372429	454709	388756	268639	32883.9	49101.9	190794	74446.4	148344	40658.8	109283
162.001709__6.349470	210907	332072	239072	79196.6	298666	201072	273158	256652	180288	126171	161342	213014	100155	102393	269531	102178	20672.2	74460.6	54596.2	75623.8	138060	33368.6	59093.5	118381	1000	55589.2	36580.3	59598.6
355.169159__6.981595	4627.51	1000	1000	1000	1000	1000	1000	1000	1000	2847.59	4657.96	4492.63	1000	15079.1	10276.3	11558.9	1000	3863.02	6607.4	6955.88	1000	3437	1000	2919.97	1000	2486.05	1000	2152.78
167.105927__1.926396	91520.2	108689	85139.3	159762	68421.7	68453.8	72980.8	67297.7	334322	261023	127511	164070	216924	311826	224568	192239	259013	290377	268401	169908	227617	172254	235966	216276	234476	252901	220373	289877
822.632507__1.482723	101355	34572.4	21302.7	109919	63130.4	177798	122959	87532.4	58021.2	140179	134594	109965	81235.8	49482.3	166625	51348.4	156147	299759	236979	373199	322860	265919	305302	226167	145546	1000	73192.2	160087
325.090851__9.012085	35086	49874.4	57562.7	53656.3	41719.9	51682.9	52854.4	54484.1	59407.4	77965.4	60659.5	56381.3	86352.1	92772.1	81581.4	80957.5	303136	335954	338513	296088	308308	263106	283466	311775	396935	340316	271034	453369
438.376984__1.606335	6016.41	17561.3	8437.95	20738.3	8004.38	5878.45	5610.89	4712.54	390110	348695	300568	369789	334462	352329	398246	321454	354931	352236	411893	401476	366167	493328	332659	333740	392672	247475	281711	278242
341.172241__5.704271	212736	248245	263454	276467	379819	411678	357293	425722	426092	415770	376635	383205	517578	349331	331068	369993	253273	319349	278322	223875	307344	254669	272686	290409	126117	128680	111967	125728
282.838074__16.283934	125478	168652	167516	167394	133969	164623	148543	166149	133502	140946	119230	127144	144618	155275	147086	161444	192484	232068	266870	165795	171652	178182	185047	177164	217262	240648	196519	305937
975.588135__1.395121	1000	1000	1000	1000	1000	1000	1000	1000	19615.3	39727.8	95824.6	98314.2	86590.5	82205.7	15800.7	27368.2	1000	1000	37663.9	11985	88071.6	24843	32599.4	6133.29	1000	274865	59487.2	126382
202.068283__6.900596	107956	32429.3	32842.7	19148.2	33486.3	23106.2	26636.7	17637.6	148835	122044	89328.5	80703.7	89747.5	68348.2	61625.1	49629	491733	390139	299844	334226	279118	258856	172739	122039	289625	228884	219063	220338
370.113556__4.587044	58764.2	46679.5	19736.7	66214.2	80592.3	49135.2	91333.1	67834.5	337579	228952	352218	403016	459940	368555	379312	333072	276516	482778	377535	297358	404237	408920	250330	242968	91741.5	139744	391505	107549
246.103394__2.060754	1000	1000	1000	1000	1000	1000	1000	1000	1000	1000	1000	1000	1000	1000	1000	1000	1000	1000	1000	1000	1000	1000	1000	471888	1000	1000	1000	1000
907.599609__1.394019	26361.8	24502.2	26107.4	40383.1	73390.7	118588	75748.7	55896.9	31633.3	23045	33103.1	25023.5	34462.6	27250.2	42010	43524.8	291662	307668	209211	338791	401350	351726	302280	195584	368136	245739	279560	363453
119.085258__1.859777	11014.7	5169.75	3615.36	14050.4	4940.82	9212.24	20860.9	10758.1	29133.5	4036.19	13800.6	1767.22	11290.2	14664.5	5652.08	5612.5	51751.3	38493	5190.45	54156	22190.7	9779.06	23672.7	497232	27652.6	76620	26636	46612.9
624.331848__1.853076	1000	1000	1000	1000	1000	1000	1000	1000	1000	1000	1000	1000	1000	1000	1000	1000	1000	1000	1000	1000	1000	1000	1000	458513	1000	1000	16521.1	1000
817.220703__5.575319	1000	1000	1000	1000	1000	1000	1000	1000	1000	1000	1822.91	1000	1000	1000	1000	1000	45402.1	11828.1	2144.06	15420.6	1000	4060.26	1000	1000	158621	486422	268233	267642
637.688965__9.187778	1000	1000	1000	1000	1000	1000	1000	1000	1000	1000	1000	1000	1000	1000	1000	1000	1000	2147.28	1000	1000	1000	1000	1000	484994	1000	1870.75	4049.17	1000
226.073013__5.432184	1180.42	1000	1000	1000	1000	1000	1000	1000	1000	1000	1000	1000	1000	1000	1000	502542	12846.1	23751.3	11247.2	1487.99	1000	1000	1000	1000	1595.46	2650.62	1434.82	3304.21
748.578247__1.515077	15829.4	1302.55	45526.9	38308.7	51901.4	153859	131859	78595.8	175874	177273	220544	189874	83848.3	58593.9	167871	130398	304536	359219	295475	315338	275823	277613	261653	151714	241088	87059.3	196434	303297
798.560303__1.461644	65770.1	14941.3	33054.8	25627.3	71007.2	47673.5	1000	52870.9	1000	1000	1000	29085.3	12713.4	1000	62833.4	46324.1	1000	1000	1000	1000	46759.6	43057.3	56494.1	1000	24498.3	125225	44542.2	137875
697.447937__1.417282	1000	1000	1000	1000	1000	1000	1000	1000	22592.7	1000	1000	1000	1000	1000	12041.3	140919	1000	56238.7	1000	1000	1000	1000	1000	1000	1000	1000	1000	1000
183.873550__8.174147	35023	38224	38182.8	61560.5	26075.6	37426.7	39766.2	45844.6	42019.4	43224.2	40402.1	28154	77901.3	53847.6	67880.5	76905.6	174959	246641	190725	133303	221690	196568	179590	79591.2	229964	262831	119251	108641
277.157837__9.096552	189730	293809	263615	339171	231066	288012	318016	320003	263641	322591	284125	292181	346916	427572	336627	393813	237161	295387	285814	258199	277512	226461	263718	244764	154432	116549	129759	186706
220.153427__1.921103	31964.2	26106.5	28225	44965.1	43479.5	25071.9	13576.1	19077.3	80001.6	66314.3	58105.8	25902.4	67246.1	42991.3	71489.8	68068.5	88065.5	101801	79931.3	46627.2	60264	74011.4	79850.1	438859	93190.9	122025	120798	95617.3
716.429626__1.573583	1000	1000	1000	1000	1000	1000	1000	1000	1000	1000	1000	1000	1000	1000	1000	90119.3	15669.1	1000	1000	1000	1000	1000	1000	1000	1000	1000	1000	1000
711.067017__6.956293	212167	238435	214146	217635	241562	212387	211715	198355	179687	146215	130972	147912	237561	186736	197802	201838	467981	346509	442447	420974	399992	364883	387107	347970	414371	402947	375814	321088
244.111328__7.848592	40249.2	1643.5	3748.67	1000	1000	1000	1000	1000	82346.2	35830	29046.7	10095	41800.9	27960.2	9728.06	3962.39	87258.2	77207.8	46296.2	30263.4	74097.7	86299.3	15947.9	10398.5	505181	200136	228439	250860
98.983536__7.807996	181227	139935	123049	105145	129502	108665	99361.6	107068	305225	206283	197286	204868	316263	205045	182830	201895	277515	337050	330293	261469	289990	269350	255937	316437	449530	347063	328948	425834
298.113312__4.264648	256041	327884	380442	513585	266549	303022	300380	351233	371483	374947	328053	399618	417893	320784	352774	561355	90134.7	155528	148332	105262	151708	116540	125601	119825	100462	98426.7	112455	126136
318.124878__1.730517	1000	1000	1000	1000	1000	1000	1000	1000	1000	1000	1000	1000	1000	1000	1000	1000	1000	1000	1000	1000	1000	1000	1000	489482	1000	1000	1000	1000
117.090836__1.864414	179270	158469	172699	169510	105444	115841	125994	191794	144250	127686	124662	119243	78545.2	161849	152310	110248	123616	126782	132318	148222	213977	173254	176880	104968	106104	163303	188798	214171
220.132034__2.383136	30367.5	40302.3	31580.2	42504.8	24561.7	33954.2	33674.6	33043.1	40794	38266.5	41650.9	30671.4	56988.1	63637.7	66504.8	48442.7	50449.8	73309.4	82245	67235.4	55848.6	38089.7	47094.7	464680	46558.2	34374.8	33272.5	55379.7
147.064835__12.119277	91190.3	147115	139436	125582	99874.4	112572	111238	139884	197368	210155	230335	226968	110097	115351	183762	115682	94327.4	150358	95225.2	131523	83721.1	84266.3	118829	133067	120118	85551.7	154016	256764
386.324677__1.731299	112336	196432	230607	359798	126384	155996	75771.1	248049	56522.9	142423	112373	115468	195576	243616	266535	258939	1000	1000	1000	1000	21893.9	15900.8	51772.6	57934.7	1000	1000	1000	1000
705.523865__1.494503	44082	27556.5	19103.9	101592	48155.2	59571.4	89712.9	44619.6	39103.1	68603	11996.2	77794.1	1000	34148.7	105042	24271.7	125580	229094	164995	165534	207403	127832	266955	136010	365725	123048	338044	367709
566.200928__1.616275	1000	1000	1000	1000	1000	1000	1000	1000	1000	1000	1000	1000	1000	1000	1000	1000	1000	1000	1000	1000	1000	1000	1000	501234	1000	1000	1000	1000
349.229187__12.615174	2137.66	28313	37284.6	27656.3	4633.94	11261.3	14714.4	23488.4	142102	186733	108183	130426	86941.4	97441.7	107862	204981	94783.4	119643	99512.1	53272.6	38980.5	118891	116031	87799.2	54666.3	117097	157879	124153
841.642639__1.517976	1000	1000	1000	1000	1000	1361.15	1000	1000	1000	1000	1000	1000	1000	1000	21814.4	1000	390248	395914	185947	335962	287322	361128	361718	212516	179085	47850.5	205726	220588
140.070145__4.473646	8785.48	19528.2	2746.32	12410.8	8078.19	13274.1	26934.3	12253.3	42598.5	25266.4	27829.6	14816.8	18536.5	28615.7	19175.5	32728.4	17324.6	14843	22708.8	11144.4	33267.6	13235.4	28874.8	32343.4	19475.2	8836.92	7099.31	17640.9
648.245361__1.475734	1000	1000	1000	1000	1000	1000	1000	1000	1000	1000	1000	1000	1000	1000	1000	1000	1000	1000	1000	1000	1000	1000	1000	471452	1000	1000	1000	1000
252.062973__8.402312	1000	52979.2	22521	17591.4	129316	144996	86567	97077.5	165984	84333.2	89489.2	33013.6	60624.7	29217.7	34068	23824.2	1000	2714.2	2282.73	3949.12	30089.2	35979.9	42323.1	5982.57	10261.1	98537.9	24133.3	21423.5
252.187668__1.738684	1000	1000	1000	1000	1000	1000	1000	1000	1000	17737.7	1000	19113.5	1000	1000	1000	1000	65302.6	1000	44049.8	1000	42560.9	22157.1	1000	1000	169615	133645	126578	140920
331.170471__1.843706	1237.53	1524.18	2217.15	1514.98	1000	1000	1000	1000	4120.31	4162.23	8609.83	3992.81	3132.82	4345.98	3294.74	2506.81	84814.3	83105.7	55469	94455.6	28889.1	3097.47	5681.49	5285.95	1399.61	2915.11	2135.06	2721.46
916.557129__1.501627	1000	1000	1000	1000	1000	1000	1000	1000	1000	1000	1000	1000	1000	1000	1000	1000	307344	71864.1	155272	193572	1000	1000	1000	1000	1000	469360	176301	133922
253.165741__11.720864	66817.8	54477	65903.9	16508.2	95166.9	79640.7	100677	52289.2	233842	182444	203965	122408	100405	101302	71996.5	48147.7	157689	126387	117621	52581.9	78548.2	96878.7	91301.7	123682	387920	215706	166324	238908
442.288025__1.433716	1000	40806.1	21256.5	24039.8	71925.1	40696.5	55514.1	31872.8	45467.9	63004.8	91930.1	37498.3	18165.2	32756	48423.4	58702	171677	181097	239870	190754	162757	256072	211274	84270.7	224189	504415	328473	352531
860.539062__1.374024	208894	167168	107783	240886	302439	306994	311110	240208	106444	103860	92633.4	102586	185162	143498	248113	192935	141901	147775	174375	193252	192755	152867	147043	97550.5	95338.5	92416.1	112535	90346.8
157.085403__1.856246	18751.8	16189.2	18357.4	39243.9	31965	19342.3	21277.1	17447.5	70384.1	37745.1	38202.8	31614.3	66864.1	68458.4	48090.7	31240.3	29278.7	49651.5	40573.8	62154.4	31072.5	87611.1	70686.7	407694	97832.6	58678.4	87810.8	117236
375.103668__1.506793	579.19	1000	1000	1000	1000	1000	1000	1000	1000	1000	1000	1000	1000	1000	1000	1000	1000	1000	1000	1000	1000	1000	1000	526833	1000	1000	1000	1000
242.210541__1.660960	30210.5	25276.5	82504.9	1022.51	75564.1	1000	25064.3	70020.9	59330.8	123088	104742	109577	88647.9	216218	15773	62089.7	90426.2	58272.3	145420	102683	173016	110857	115405	115689	97021.8	277907	160569	309255
566.346863__1.418990	1000	1000	1000	1000	1000	1000	1000	1000	1000	1000	1000	1000	1000	1000	1000	1000	1000	1000	5304.07	1000	1000	1000	1000	404757	1000	1000	1000	1000
229.153824__1.951072	61141.5	87576.6	109454	107999	124654	152038	129248	141484	121010	113644	132436	97517.5	150842	158988	203332	255787	172056	210551	137879	248855	113529	179234	110679	162511	154750	204707	202852	218756
229.153839__4.050126	165989	196974	227883	224979	211652	225548	227943	228334	228316	236039	251675	228508	287885	352807	333939	382771	108002	123168	113364	88415.6	127809	99158.4	103040	118341	53366.7	56018.2	106273	72453.4
229.153641__6.146491	137458	124271	162105	206983	166587	167359	126992	209257	155793	186144	174075	154441	201953	237913	236380	292007	39591.1	80094.9	82599	69735.9	91356.4	77666	73339.4	71380	33004.6	42529.1	21062.3	39802.8
312.890594__16.186546	127565	158748	173552	140816	147854	155557	169779	171859	149882	138143	135758	118628	140760	162965	152185	187301	253249	237690	303125	215206	180665	224964	203243	202748	245801	294312	241652	326549
359.202850__12.123055	240692	343186	370816	317703	384129	366562	357584	420142	531982	496544	452127	443364	433177	366459	374821	395846	377258	429840	379169	308339	269966	361942	349249	331189	366465	408624	445421	396092
630.253235__1.722463	1000	1000	1000	1000	1000	1000	1000	1000	1000	1000	1000	1000	1000	1000	1000	1000	1000	1000	1000	1000	1000	1000	1000	508772	1000	1000	1000	1000
272.096649__5.118569	27046.9	12542.6	22652.1	31303.7	15243	29602	62887.1	21734.2	36383.3	28361.7	36525.9	57813.5	17195.7	21408.6	13764.7	60166.3	194208	280210	253317	101450	464293	395675	208084	211004	69140.2	99708.1	442069	90091.4
361.085876__7.223529	477910	284864	324550	264420	222763	240405	185228	198432	7300.83	10661.4	49716.3	39937.4	1000	17090.1	39415.3	36438.8	12171.1	2339.38	3553.21	7977.31	1000	4935.95	1000	15709.3	1000	7030.12	12211.3	23116
507.487213__1.640521	149299	144565	114405	77478.5	118790	26568.2	155342	131000	114064	141207	102789	76830.8	120412	247571	1000	34107.8	63406.5	43973.3	108631	62859.8	91659.5	125453	132940	1000	122559	485196	245944	185967
269.134521__5.722976	186882	211718	115417	250250	93888	113646	132517	132790	121340	100718	143098	207983	293484	180379	130190	138640	120713	237232	204714	137778	218808	180589	131209	109179	58648.4	70420.1	185663	64122.3
146.136124__6.420024	93109.8	228914	250679	298347	250482	81317.7	311382	260888	160530	235696	85924	66996.8	84193.6	135912	89924.6	121385	93111.5	118924	159870	52845.3	192328	70772.2	116123	52919.5	173675	79102.6	26359.8	154852
268.101898__7.895947	106491	6860.39	19131.7	10643.2	9295.65	3697.4	8450.98	10495.5	132825	103960	87709.6	56256.1	68703.6	57020.1	58662.2	40682.2	537364	316019	213019	222227	169021	202039	89631.4	49012.2	354544	261897	265425	203526
455.179016__5.479018	132337	109139	95495.4	126306	105867	179610	145023	140013	142378	140812	184624	180493	341266	242990	209653	187094	245975	422359	345996	212687	469816	348569	255719	253842	95886.8	101881	244076	98585.5
540.526245__1.408880	1000	1000	1000	1000	1000	1000	1000	1000	38011.5	1000	1000	1000	17828.9	1000	15342.5	3209.17	1000	1000	1000	13205.8	1000	34844.2	1000	46880.5	54949.7	1000	22218.7	1000
394.351227__1.674753	2723.05	5200.38	5266.19	6805.3	6568.46	7236.27	6253	8068.49	400974	354275	413534	455633	352131	416318	468556	354944	389473	397781	271551	311304	368291	351035	368796	247167	458431	215004	319110	430511
694.920288__1.673939	1000	1000	1000	1000	1000	1000	1000	1000	1000	1000	1000	8096.08	1000	1000	1000	69163.9	1000	1000	1000	1000	1000	1000	1000	1000	1000	1000	1000	1000
799.238220__8.182266	1000	1000	1000	1000	1000	1000	1000	1000	1000	1000	1000	1000	1000	1000	1000	1000	100672	8811.89	1000	62453.2	1000	1000	1000	1000	379941	378187	419259	541962
380.335571__1.548556	3100.77	1648.98	3240.63	1460.14	2840.49	1397.97	2049.11	3197.85	530387	142224	78978.8	135627	76265.6	121125	180208	141078	78836.3	197462	101129	239459	127835	241998	87371.4	45452.6	150446	164359	154223	134481
120.051041__7.064246	128714	205205	157097	303737	152869	231576	125639	185643	169826	258103	194800	148486	121373	135752	59321.7	118114	88517.6	144271	134701	107646	144331	126189	90550.9	104485	66430.1	160198	108517	71978
881.588623__1.406299	30590.1	24592.1	22049	73229.2	76822.5	104337	97501.4	87574.9	43702.4	70030.2	25463.2	26019.1	27102.8	31953	36627.1	50553.6	324050	305365	179169	282876	369654	381296	277892	177020	401134	341915	321498	310259
622.310791__1.446020	1000	13660.5	1000	1000	15745.9	19113.4	1000	1000	1000	1000	1000	1000	1000	20200.7	19314	12108	83838.4	49496.8	39864.8	141318	1000	142495	36141	357606	177987	325882	236411	305554
234.169449__1.822474	1940	1350.58	1957.99	3269.74	1000	2983.38	1000	17458.8	1956.7	25304	5069.95	4035.58	1779.67	2544.89	26380.1	6951.35	1417.16	1775.53	2473.26	3338.28	30431.7	32191	57100.8	402371	33606.4	2784.41	922.09	24666.1
172.168961__1.731296	169074	210007	230803	163633	315741	217793	287245	305803	200078	250946	290529	262298	359811	405993	117275	216027	243251	225001	241807	228385	242955	337025	304517	144407	297390	418275	405108	329474
468.279480__1.589268	1000	1000	1000	1000	1000	1000	1000	1000	1000	1000	1000	1000	1000	1000	17182.4	1000	1000	1000	1000	1000	1000	1000	1000	446410	65956.1	1000	45841.4	101680
620.433594__1.494163	1000	1000	1000	1000	1000	1000	1000	1000	414401	535414	230004	306584	259448	213764	298949	338612	176043	275882	81723.4	264432	274705	227956	270578	168015	309832	1000	280186	238646
416.225983__1.579515	35530.8	1000	1000	37062.2	1000	1000	1000	1000	1000	1000	29014.8	1000	1000	1000	25381.7	25910.8	167070	198943	1000	114470	123101	207790	234369	184798	402977	388871	337238	368057
428.245483__1.799047	1000	7933.26	8035.49	6163.66	6948	10278.2	7565.26	1846.8	734.11	584.67	645.52	10428.8	16930.8	5897.76	22658.3	120169	1000	16417.7	2302.64	849.1	651.72	1000	1000	1000	5632.44	4172.53	1000	1000
448.201874__1.647886	1000	1000	1000	1000	1000	1000	1000	1000	1000	1000	1000	1000	1000	1000	1000	1000	49757.3	1000	1000	1000	1000	1000	1000	496377	1000	1000	1000	1000
303.171997__1.819422	19460.9	38289.9	1000	1000	1000	1000	1000	1000	1000	1000	102907	21668.5	1000	1000	1000	1000	155030	189400	19089.2	17864.3	15437.8	16637.4	1000	1000	90488.1	96035.3	121711	24207.7
445.634460__1.419818	12144	42228	1000	3719.14	14751.5	1000	1000	67635.8	25081.4	37768.9	28225.4	14205.4	10325.4	41106	10980	50379.1	188847	57859.5	46540.4	123113	87366.5	135761	110603	98285.1	305078	241177	208463	380682
424.304230__1.925323	1000	1000	7897.03	8559.92	1000	1000	5928.81	1000	1000	1000	1000	1000	1000	1000	28159.7	24003	1000	1000	1000	3430.49	1000	1000	1000	1000	1000	1000	1000	1000
129.065491__6.709630	296308	138263	401782	509940	323028	586895	399287	413610	414083	454990	649750	411497	677232	731759	670650	703117	76704.1	108637	96518.3	159975	239621	66510	207834	178561	257762	168875	183851	238983
334.170532__6.210243	1000	1000	1000	1000	1000	1000	31898.2	1000	90022.8	124184	97872.7	94549.7	94247.2	86827.8	72535.4	416306	250403	183976	141783	147344	158478	165379	104042	150391	311301	339002	243667	381677
278.124054__8.192926	215080	199984	147128	270621	197643	238862	275443	289956	287840	224587	297177	226122	270847	200328	148650	204569	318811	450547	504521	402113	342253	357908	359852	374934	307200	448106	478969	407106
474.356537__1.649385	20549.6	221197	287327	482314	1000	104173	76633.6	181007	1000	112955	38701.3	75403.2	54445.4	127429	164882	258313	1000	1000	1000	1000	1000	1000	1000	1000	1000	1000	1000	1000
123.040092__2.581450	131838	132610	103932	259364	197082	296676	227916	366034	264754	177483	172382	115684	116425	143231	139464	214924	173318	223526	229829	69701.5	355189	168230	71929.9	97991	101596	128240	108688	86758.8
293.691071__1.555505	1000	1000	1000	1000	1000	53693.9	1000	1000	36625.3	39249.5	1000	31924.1	1000	42909.2	52492.3	37273.9	77231.2	79439.5	74930.8	130787	68898.5	158123	69710.1	59466.1	286904	90527.4	262202	191661
416.183350__5.235103	249220	335523	394121	400114	293292	324570	362580	401698	494273	489227	416780	424640	523414	434257	524617	498575	258326	257994	258359	260721	226412	329808	271793	291252	158194	197069	173904	191754
405.633118__7.266881	165882	144970	134073	90138.2	322575	117077	56860.2	116536	436714	333824	344590	240708	307230	160573	160339	164190	75696.3	72055.5	38462.9	15473	9175.34	14940.5	1000	17552.8	69781.5	52032.1	47821.4	74075.8
413.307648__1.846241	189041	224799	246344	261896	105811	165044	174352	117017	64681.6	62418.3	75695.1	67872.7	137021	231775	216690	137561	22580	108281	103864	26424.2	17693.5	51257.7	51669.2	25369.1	23374	1000	17731.2	16687.2
123.073303__2.606683	13802.4	2447.33	6425.66	32502.8	41273.7	12282.9	49516.5	16496	90414.7	74160.2	80522.4	26943.8	87873.5	57565	53125	16965.7	40506.4	24446.7	49780.3	40595.6	91496.9	81981.5	31928.1	65925.7	21319	18079.9	49020.8	12391
213.152222__1.920083	18565.4	32458	27208.8	28050.2	132074	117560	128576	83246.2	79823.1	82152.1	68420.8	22715.1	86257.9	103332	95424.6	31313.1	57784.8	124542	13174.8	67563.1	96226.6	61718	36212.4	12513.2	45933.3	92899.1	38908	67372
636.552979__1.407424	1000	8494.98	1000	15480.8	73419.4	34846.9	24966.6	3475.8	14538.9	39168.7	18431.4	11568.3	14285.6	12017.5	19807.3	29026.8	306054	209222	231586	280352	385596	276732	285196	69870.8	325004	135792	327863	313466
188.091339__2.940383	193370	32451.9	34042.8	38714.4	24368.8	25903.8	24036.8	24123.5	60076.6	44240.1	37290.1	33893.7	40310.1	41284.7	48385.3	542780	46406	59893.2	47230.5	40965.4	34984.1	32983.2	32776.4	151070	59825.2	89408.7	63144.8	79121.6
127.020973__7.538502	237739	276955	351025	365397	331304	351968	348143	333312	317710	340513	347950	349645	391150	416446	319761	428306	305963	349717	388813	276341	351537	328995	319419	316863	305730	320662	267572	356442
187.089905__4.513941	541520	1000	1000	1000	1000	1000	1000	1000	1000	1000	1000	1000	1000	1000	1000	1000	1000	1000	1000	1000	1000	1000	1000	1000	1000	1000	1000	1000
235.213394__4.958957	1000	1000	1000	1000	1000	1000	1000	1000	188489	183929	1000	1000	96220.2	379151	156044	228323	25018.3	49135.7	20830.7	46470.3	88948.9	1000	66548	55752.1	28436.8	1000	45838.8	1000
225.115158__5.895778	65229.3	22866.5	16949.1	9261.59	54176.4	30313.7	46257	19491.7	99823.4	86187.7	91770.8	69090.9	66479.6	77872.4	69476.4	69812	73207.2	168157	94641	91672.8	548960	86958	65903.6	90144.6	61932.2	22546.2	60540.4	74876.1
143.106262__1.931641	137655	132318	116991	201587	110291	94778.1	123946	108936	338356	185692	206830	156612	202402	270229	211107	195381	251646	307662	227013	204292	254912	203894	255226	156501	162917	300015	216106	223906
368.298920__1.604220	1000	1000	1000	1000	1000	1000	1000	1000	1000	1000	1000	1000	1000	1000	1000	1000	1000	1000	56536.2	1000	1000	1000	1000	1000	1000	180926	127344	87411.4
886.626343__1.439133	1000	14967.2	1000	16188.9	61066.6	50773.4	50262.3	47141.8	30676.4	42779.4	15581.5	1000	11170.7	1000	80855.4	15562.6	276235	440751	431767	313391	435501	217477	401561	250674	230134	139033	177928	286488
159.971115__6.362747	111742	144885	316357	558822	31926.3	196300	139357	171230	216573	218871	164191	52129.3	297387	376396	112654	235926	122875	130929	83380.4	68306.7	125614	1000	80723.5	63706	250353	124698	70573.4	185927
277.099274__6.999711	165240	32950.2	42201.9	5905.15	14890.2	8174.82	7649.84	7081.76	317910	179607	136131	75973.1	120159	66126.6	28876.2	14404.4	254798	255134	151207	65782.6	314899	229611	51667.2	42321.1	503900	213688	217200	275949
162.284424__6.352161	184584	191335	253160	1000	214445	276983	140565	108969	149574	72104.4	56095.1	153511	146150	68545.6	244463	70480.4	44496.7	50199.6	54913.2	41524.2	22608.6	1000	91713.4	1000	33618.3	53737.4	48146.9	1000
906.255676__1.516425	1000	1000	1000	1000	1000	1000	1000	1000	1000	1000	1000	1000	1000	1000	1000	1000	1000	1000	1000	83216.8	1000	59936.8	1000	47278.3	1000	1000	156592	163025
181.162109__1.737858	179081	247356	174841	268008	127427	136052	179206	216440	288587	196342	182694	196026	137965	339852	334779	156225	117053	215746	161552	233264	285031	267748	290776	172115	224519	157220	200589	225554
201.147949__1.972671	3414.44	15300.2	4600.02	3676.51	2115.45	3386.52	1840.92	6317.79	34828.9	39318.9	71485.2	24944	47237.6	35949.4	50707.6	17989.1	23876.8	32526.7	72527.1	42299.2	88246.3	106277	75993.2	152500	119549	192060	94261	128702
340.267670__1.642694	1000	1000	1000	1000	1000	1000	1000	1000	1000	1000	1000	1000	1000	1000	1000	1000	1000	1000	1000	1000	1000	1000	1000	1000	58084.6	1000	158044	166172
146.924942__16.216908	154778	200647	195319	192839	185832	180766	181903	192621	163308	162071	172163	152754	184933	181759	184561	203905	263731	296744	314004	251632	231242	245683	251973	254594	296194	298311	273531	369378
415.153809__7.891238	53230.6	99628.7	108738	124544	84082.8	152101	110674	112168	247123	267689	287963	256796	347333	435860	368156	321311	41945.1	61091.1	62076.4	72286.4	46269.5	57213.6	49917	62269.9	41036.3	14653.9	24138.7	27796.9
143.117706__7.641805	36418.4	81054.5	82017.2	89644.3	32630.9	31341.6	38707.2	26439.8	30121.3	19210	20853.3	32804.4	150163	157476	149589	528173	44979.4	114099	86603.3	84357.7	27457.7	17422.9	18206.9	24707	7824.26	1000	1000	13592.7
315.172821__1.717520	1000	25362.3	1000	1000	1000	1000	1000	1000	1000	1000	87401.9	26568.6	1000	1000	1000	1000	1000	1000	1000	1000	1000	1000	1000	1000	1000	1000	1000	1000
335.113312__8.124352	16656.4	133343	115147	165960	84679.6	122212	86908	118976	128455	180214	161566	125826	258037	469533	330828	382855	11642.2	14871.9	21824.5	1000	39432.9	26197.1	12803.6	17908.1	1000	1000	1000	1000
240.158295__1.820595	680.77	6491.52	647.7	1000	8075.36	1000	1000	750.68	10362.9	105283	72898	91907.3	83997.9	179282	10937.6	76263.9	40680.4	25700.1	30901.1	61716.1	71191.7	46199.1	99591.5	158748	33260.7	173810	67147	223275
231.073120__4.635831	54320.4	204998	248326	225637	115291	183461	187047	233783	427822	462606	434291	343336	298068	302470	416217	436790	136647	101624	196521	74667.2	69725.8	192005	239865	141472	55418.3	107423	98172.8	154383
279.169189__1.816371	118212	199583	231221	120502	107888	238815	123560	108131	195191	235358	294187	278140	209529	282964	167109	258334	176739	169205	220180	184818	15962.9	91476.4	118631	114944	220628	117736	96670.2	181422
536.501709__1.432624	297960	216893	187922	203693	214144	203891	204157	202665	277236	263815	302735	306861	300250	377441	342091	191314	190440	271951	239364	290573	301680	190056	237114	161773	127250	80611	260089	146684
594.599243__1.554591	217424	184963	261472	201629	180847	36190.5	165152	181649	210717	127474	170847	115223	280876	391155	1000	144141	111917	101979	174436	334617	92566.6	147564	112600	1000	197768	512524	447764	362032
271.093475__5.133810	23941.2	44235.4	2405.95	60451.5	18879.6	30566.4	40579	27185.5	97027.7	37528.1	103275	108569	78812.3	56966.3	15203	73936.2	192924	421118	371473	163812	524466	483539	269820	262255	104888	128563	438964	113497
562.841553__1.701849	1000	1000	1000	1000	1000	1000	1000	1000	1000	14444.5	40599.5	1000	1000	1000	22147	84301.8	1000	1000	1000	1000	1000	1000	1000	1000	16773.9	1000	1000	1000
392.314728__1.612520	1000	1000	1000	1000	1000	1000	1000	1000	1000	1000	1000	1000	1000	1000	1000	1000	1000	1000	65299.8	52186.8	1000	116639	42040.7	120335	335230	368379	492140	506338
755.538574__1.478950	187677	177842	158547	263295	173805	300271	287335	250246	175425	183357	212108	176199	115770	214995	269420	161797	317428	304210	314112	341016	284280	375003	423984	219248	378918	333002	331540	421046
145.048981__4.645556	128224	331900	316199	343654	226848	257797	325951	222855	313030	395026	358268	288087	281306	445902	369170	365986	495736	488172	534792	501777	453739	343110	372384	340997	318178	220812	237100	288244
164.007767__9.043110	524284	517243	466677	506317	495646	461128	472390	479790	476669	498361	494309	373175	464336	439312	482404	366676	513306	448423	447997	501423	470996	493473	494389	475716	523394	490844	497895	443767
249.195312__1.752641	13679.2	8646.66	3765.05	13589.2	15604.3	4339.57	6810.76	19278	10036.9	63633.3	102921	70781.9	83689.5	140797	19069.3	56643.9	45329.7	1000	76846.6	31294	71069.6	1000	53151.5	17392.6	21383.6	173911	40987	180037
440.285431__4.839017	31308.2	109970	139572	117807	70141.9	180315	168288	194121	32209.1	52035.5	64897.2	1000	139157	188031	174502	132494	1000	58616.8	47838.2	31169.2	113225	51072.8	122450	1000	27114.6	1000	1000	17438.3
715.061218__6.957107	208132	243526	207224	208696	233706	210826	206068	193036	187291	147720	136158	143630	230817	197044	196690	198170	478652	343441	443881	419541	384599	363573	375452	358882	429827	401441	386399	324143
86.060371__10.403639	200613	169487	163175	173662	133774	194320	173584	244762	180878	158149	131417	158109	164936	220918	140038	156622	13414.1	11948.4	12480	14604	14647.4	13753.9	11394.4	7760.12	17004.4	12574.8	15208.3	15179.5
301.320190__1.568654	208068	227528	263962	166261	269591	129948	125359	203954	119760	197718	211135	199469	237594	315150	1000	173159	534134	418585	368551	440828	258807	126792	199397	38009.2	203594	367829	315636	285764
267.057526__5.693997	344200	403810	419129	476292	334850	369222	327270	409481	466081	389452	358985	329047	392019	394901	450625	492254	107146	126003	92482.3	88389.3	83006.7	101913	134903	107968	63410.1	42309.7	61382.2	73277
447.328400__1.698510	187485	244249	181003	252066	187655	132263	179123	130788	141148	193180	145682	84221.6	261471	172522	262415	155962	1000	1000	1000	21601.3	1000	1000	1000	1000	1000	1000	1000	1000
429.038635__8.801131	248976	195326	154929	323825	250081	286472	278315	245453	202316	229574	171292	187869	217973	160517	195810	160942	267801	387452	312250	283920	522920	400717	321610	357642	201683	178493	179112	207242
315.078461__8.026545	79894.3	183517	157319	190921	256103	246638	457991	234734	433031	384444	255228	250430	388552	378671	393448	239132	215489	118541	80100.6	117090	208521	75124.6	92199.4	62630.1	63783.8	88803.4	102794	80289
359.167023__8.239690	152627	204045	222977	212662	148369	140065	147883	167608	316375	323352	269523	264382	374467	301476	279776	276249	172448	129606	155014	112512	148088	113865	129927	111994	124229	129997	128299	133409
591.361328__1.387248	3519.66	31439.5	34804.2	7791.18	66404.6	73112.3	52072.1	53203.6	263761	433128	428904	292768	349382	297317	241887	254115	120449	211056	248850	216762	342907	222645	324404	63106.8	112321	269975	210092	304682
660.553101__1.410359	26979.7	11998.8	23017.2	4988.79	108373	114103	80609.8	70919.1	41868.3	66775.3	37753.7	18971.6	17371.2	78634.4	27304.2	13213.1	260779	200253	184574	203861	376032	325566	170649	81496.3	232708	286938	222943	197567
736.427734__1.654631	1000	1000	1000	1000	1000	1000	1000	1000	1000	1000	1000	1000	1000	1000	1000	95543.7	1000	1000	1000	1000	1000	1000	1000	1000	1000	1000	1000	51334.3
340.829498__16.409349	99181.6	164365	179337	163319	147887	188522	172430	200395	171311	190664	186002	153690	174913	224012	198975	226267	207280	255184	287115	168732	260418	215511	228591	228276	294517	244950	155714	367228
430.149963__1.434575	1000	1000	1000	1000	1000	1000	1000	1000	1000	1000	1000	1000	1000	1000	1000	1000	1000	1000	1000	1000	1000	1000	1000	523932	1000	1000	1000	1000
156.101501__2.096237	36257.9	30661.2	42121.2	41012.8	51815	36796.3	78092.8	93279.6	73053.6	59112.8	125674	77245.1	59976.4	71091.2	52524.1	67920.9	166033	125861	87589.5	87451.3	76069	64415.6	68395.9	175048	120737	296271	163663	97636
802.553284__1.402595	40885.8	33188.9	36414	38294.1	43258.2	26601.4	36717.3	52246.7	60426	77628.6	79866.9	89895.4	119864	70265.5	80397.8	154520	171099	86500.2	157628	106184	147054	155606	171190	26358	217623	403451	342067	314388
478.144592__4.182280	30523.1	62926.3	51429.4	123790	49516.1	68846.7	77590.2	77871.4	149363	220205	266166	394747	349544	339925	393667	556816	144877	357054	249945	115651	300466	280794	177094	173051	43988.2	47318.7	126733	51591.9
580.546204__1.602773	1000	1000	1000	1000	24566	1000	1000	1000	34469.9	28525.6	1000	29194.1	1000	1000	1000	1000	1000	67124.8	197537	453589	99661.2	1000	1000	1000	1000	1000	92398.3	50925.5
104.135277__9.270807	115883	305737	303382	166470	47940	136109	89397.4	108082	156206	160888	161444	252589	175288	93744.8	174033	478255	67706.6	221782	213756	290683	230526	187096	99698.4	333356	106799	164828	211685	352248
412.111450__8.158592	277305	273730	248342	239885	206820	166637	158736	203300	344730	350788	229036	348013	353509	221258	204842	287753	30227.7	65143.4	87989.1	56296	85767.2	56613.1	44901.3	82024.8	29042.4	68890.3	31356.2	43704.7
382.242493__1.771055	26722.8	22401	1000	11064.8	1000	1000	15401	40885.2	349338	423655	415393	290388	1000	1000	1000	1000	1000	1000	1000	1000	1000	1000	1000	1000	4017.46	1000	1000	1000
776.229065__1.415834	1000	14599.2	17764.3	27648	1000	20704.8	26737.9	28336.9	23314.1	41819.5	47497	37840.5	15022.8	12471.6	8886.55	14032.1	40248.1	98828.8	192113	111692	65940.4	102743	20523.9	1000	221845	421070	205586	113603
214.089920__12.129582	166969	231797	208837	217541	229025	222778	193998	279114	229557	292132	240843	252273	208705	184041	227123	206173	166964	224893	219117	164226	163710	199724	169508	157425	206397	223094	227315	232350
548.862854__16.063450	194409	173107	179014	180517	174349	170695	179532	173125	180981	176214	182496	187005	205399	192521	178004	205261	404245	335814	373302	366108	207173	283031	268211	254464	321856	422019	477299	359326
115.086517__11.083300	136674	246968	327451	291530	165488	172013	226812	255602	338959	341272	325499	344451	324343	264832	319862	356273	205694	301468	295605	200867	137424	237407	237058	230494	267796	335273	376430	366289
226.179337__1.823471	179839	96483.8	120025	100981	108402	115821	119147	29864.9	153719	169173	133563	123375	172143	147164	141720	222635	386293	214089	118338	109032	124250	115357	120688	105814	166444	205545	217769	250160
800.575989__1.442293	1000	16121.2	1000	16072	14088.6	1000	1000	59360.3	26199.8	1000	1000	1000	1000	14592.4	54439	1000	1000	1000	1000	1000	28741.2	61389.6	24136.4	1000	171338	68051.8	70201.5	69769.2
300.119263__4.161254	512166	8681.2	8025.17	1000	13218.3	5982.92	18305.6	15718.1	13788.9	47749	32757.6	20081.3	19001.4	27791.1	23714.2	27694.7	17096.8	23932.8	26987.1	14037	21171.5	16586.8	21174	34329.7	21770.5	94373.3	36621.9	58839.4
527.196228__7.266178	222799	117640	121623	75131.8	189158	127831	62207.5	91383.2	458580	251016	338755	358006	280112	110508	239566	100893	22864.8	3091.17	1000	1000	1000	1000	1000	6404.33	31695.5	10034.9	12736.5	12102.8
210.060516__6.948912	2095.44	75651.3	63589.1	89185.3	100647	112774	84202.4	74908.4	17994.8	24510.4	24001.3	30070.1	52514.8	71431.8	45578.2	65807.8	70510.8	78369.7	140462	63159.2	253110	127229	133749	108301	50579.6	46672	45601.4	60509
260.148163__5.630261	4046.69	2752.68	2245.47	4654.93	4977.07	5267.98	3514.37	7077.82	4070.94	3008.78	5273.57	4650.01	2980.18	2644.57	4770.58	6382.96	4325.84	3826.01	1897.71	3951.43	2254.17	3368.43	1933.84	561127	2343.84	2804.36	7402.34	2930.93
254.121948__6.075327	1000	3261.42	1422.87	1882.89	1000	2442.87	1000	2119.13	217996	245131	220383	277243	244673	253065	200990	70287.8	504101	351066	321615	409916	400638	430934	402652	358459	453230	449625	400937	364677
421.201843__1.729801	51992.6	6851.82	10327.3	50989.1	8458.37	9882.82	11150.5	9910.54	7631.71	27713.1	9535.19	18265.8	11779.6	36967.2	73074.9	30786	176733	184705	178518	205527	216275	334816	241492	304275	469711	484950	393280	471301
205.142639__1.684567	57113.4	140493	126096	134987	1563.38	10330	32367.6	67065.2	298001	149676	97102.3	186995	97001.1	267743	229247	96636.4	51374.7	3303.05	95965.2	63854.1	238061	169479	207638	54661.9	83366.2	16026.2	72534.6	53661.1
426.210693__1.297899	1000	478.4	1000	1000	1000	1000	1000	1000	1000	1000	1000	1000	1000	1000	1000	1000	1000	1000	1000	1000	1000	1000	1000	469863	1000	1000	1000	1000
540.424622__1.402917	26129	27744.5	45479.7	39613.7	16641.4	22359.4	36192.1	17069	1000	13911.9	27054	55227.1	36211.1	1000	18772.3	24262.9	94245.6	151556	126983	185947	143348	95521.2	143395	218071	291933	341328	294153	380923
316.784027__16.410784	104165	149373	162134	150169	139646	178327	156276	200213	156779	162112	178954	134127	161352	219735	180885	216829	184388	274842	273542	143811	232753	199658	208050	208879	277353	231373	142563	363528
146.164429__6.660824	17906.5	15726.7	88124.8	26945.7	18609.7	29219.5	27791.2	18225	97357.8	70486.1	110672	96019.7	53159.3	65007.8	72642.7	46592.8	9697.22	39853.8	46017.8	37636.5	16560.2	57780.6	73953.5	53746.6	32003.9	49409.4	87271.4	68371.6
146.164612__8.829562	31340.4	32164.5	19581.6	36223.5	39305	38749.4	32981.8	35801.6	121275	147422	191151	140460	78234.8	97847.2	104544	91620	16830.1	72619.2	91196.2	95758.7	20814.8	78423.7	66225.2	100984	25392.1	88416.5	85976	95150.5
256.116974__3.480194	122782	321703	279457	392346	428462	548401	598860	596467	286813	297731	294774	262568	303617	288454	298194	287435	149034	197888	233384	179052	153757	95489.4	106661	119385	71810.5	43704.4	57182.6	79597
675.435730__1.446452	1000	1000	1000	1000	1000	1000	1000	1000	1000	1000	1000	1000	1000	1000	28561.8	151292	1000	1000	1000	1000	1000	1000	1000	1000	1000	1000	1000	34452.2
132.197418__7.405733	231304	323365	164657	360745	199520	315369	208992	393221	277536	317997	287764	104227	298228	290055	74735.6	197595	433090	385297	281654	211616	319501	344726	165125	289730	250228	262505	290455	175221
473.159729__8.052010	147607	265666	227607	308737	220451	328235	294242	226190	207290	218779	218932	170815	303606	450568	393819	345987	75419.4	120595	112642	178630	70682.1	121693	89604.6	108661	65974.1	47151.8	52058.6	48793.9
173.116638__1.832652	31134.4	22487.5	37322.8	41428.9	30561.2	39404.2	86482.7	90556	39723	48856.7	64542.1	40449.2	21401.6	41000.4	38355.3	53409.8	89030.3	86295.5	68092.7	50479.8	65494.8	80512.6	52158	205151	147739	205668	165313	119245
777.558533__1.444526	60541.7	71448.5	113085	91789.1	163777	103484	142192	99836.4	45999.5	188456	195965	157096	97306.5	151711	138874	109541	328687	401308	442803	377986	436666	489753	413604	237388	401368	391569	286277	444581
200.103088__6.953634	26347	32292.3	36952.1	27961.4	162567	72697	88613.5	56977.2	63228.1	58331.5	61545.8	54244.8	141977	99169.5	104816	86780.6	171727	177148	243333	174205	316427	228411	260347	254231	314021	373322	364468	346206
502.155884__5.153882	83742.7	103464	49467.1	119264	136405	155530	138392	138296	415055	425236	428223	455684	498908	327969	319578	422107	332899	450366	413736	304503	390633	416278	292183	256022	112344	100028	188047	79440
577.526855__1.547641	1000	1000	1000	1000	17136.9	1000	593.67	1000	1000	1000	1000	1000	1000	55941.7	1000	1000	340332	188489	143241	438057	95001.1	1000	1000	1000	1000	152072	1000	56895.6
510.006958__9.875342	23459.4	18627.8	12335.2	30610.8	42663.7	30085.5	38164.8	18742.4	6488.9	10664.9	6934.09	5871.55	20213.1	13093.7	9604.74	1383.91	79138.5	164744	167075	222633	466804	327581	352557	185563	90691	76818	65227.1	100674
311.115356__8.535520	173843	12901.9	10434.8	14827.5	15989.4	19843.9	22387.6	11636.7	28957.9	24147.9	26903.8	21375.6	50824.9	46210.9	39985.9	50249.5	390751	336611	193516	323788	176357	163218	147021	150816	432799	475250	285823	509772
169.057602__7.769284	238840	232293	271969	201295	158151	149775	148116	123568	181782	177299	182610	189147	213514	184087	147228	141818	204562	178358	174229	249994	150362	239291	227212	162337	176963	213798	302688	190582
146.070297__6.468664	7802.62	23843.8	26179	1000	55343.3	64009.4	50242.4	53140.9	16735.1	75335.3	77549.4	72081	19937.4	64428.2	118465	80345.7	5414.82	46116.4	104070	43492.9	53186.4	14035.9	25524.6	36425	4330.28	28829.7	72505.2	108899
369.044373__2.899258	1000	1000	1000	1000	1000	1000	1000	1000	1000	1000	1000	1000	1000	1000	1000	1000	1000	1000	1000	1000	1000	1000	1000	573421	1000	1000	1000	1000
293.228790__1.687262	1000	1000	1000	1000	1000	1000	1000	1000	18736.3	122692	144774	190842	140091	221159	52928.6	70707.2	168297	35894.6	68469.2	160608	207883	72175.2	124355	143270	78411.1	272745	141595	369768
478.195312__1.898372	1000	1000	33051.6	22010.2	86504.6	80479	64256.6	61871.7	35861.4	61609.7	72763.7	27602.3	24846.2	13784.9	50769.3	26444.1	99524	83707.1	152673	149512	43246.8	84479.8	123593	137557	192593	142908	117599	299638
168.031616__3.972651	584743	60360.7	59685.3	74282.2	50880.5	63642.7	50968.8	57394.2	58726	58234.9	57176.1	56032.5	60263.1	69450.4	67146.7	82889.1	100524	113898	88469.4	68740.3	122029	102996	116239	104323	85354.1	90470.1	81758	109767
348.291901__1.704892	1000	1000	1000	39185.4	1000	51708.2	40545.1	28279.8	13102.3	1000	11684.3	1000	1000	13920.3	1000	1000	1000	21864	1000	21693.3	22662.7	41176.1	1000	1000	1000	1000	1000	27605.5
596.213806__6.534944	18024.3	21568.7	19704.8	28044	13606.6	23834.7	10888.2	32263.3	2889.75	1000	14226.6	10423.4	6021.3	4911.73	5330.61	19220.4	251322	310385	93477.4	306022	152480	218193	313537	95384.2	127006	87559.1	109832	112766
812.667053__1.636267	37988.4	43679.4	40269.1	33897.5	54984.5	26624.4	38301.2	84039.3	139339	92077.6	119029	51896.2	93463.7	127736	68594.7	92200.6	173012	172350	42844.1	197353	194004	335076	126825	167483	111469	84806.1	117381	60719.2
393.114441__1.567861	1000	1000	1000	1000	1000	1000	1000	1000	1000	1000	1000	1000	1000	1000	1000	1000	1000	1000	1000	1000	1000	1000	1000	459546	1000	1000	1000	1000
313.320068__1.673254	256404	274966	209591	209125	135446	244108	187140	193661	197872	162777	199774	209920	169826	167050	117011	206949	345322	255156	328951	325170	257898	219053	224498	62722.7	313452	346121	293185	302659
356.085632__8.569469	13295.1	12341.4	9282.78	18239.2	3648.58	14199.1	3891.22	4929.97	14630.1	10358.6	5636.49	11039.4	44876.3	30287.8	21916.2	71635	136189	270336	239041	125935	43962.8	39624.7	53739.2	157377	77008.9	82271.8	179132	310527
439.282013__4.840130	29080.5	221841	227837	238027	81139.3	118834	180024	209101	60083.1	97823.6	96949.7	83681.3	245980	281802	262649	275982	30657.7	202764	91492.1	122415	139938	39785.5	45460.6	1000	30769.3	1000	1000	1000
189.086182__5.191685	376457	255542	321679	334950	237315	272513	242905	255755	441540	427487	367027	389090	334343	351967	344061	513780	333397	366349	355647	325852	281692	339253	301978	285826	373109	367758	326670	419552
338.180511__7.107127	73418.5	250682	337733	153965	154004	201752	144522	129308	303182	322713	397693	373845	216435	243296	167364	204700	330519	292908	396028	289451	27934.9	140945	139794	215497	326019	245370	184948	310094
105.074043__7.955569	103484	204619	169990	175829	163532	191438	154699	171420	116321	153456	153474	131151	142275	191591	150395	179802	249319	249135	335818	224208	304568	199280	234207	261123	195813	178331	186487	283722
359.146454__8.089284	391919	339022	325010	376100	400315	379635	393702	329148	276255	205846	214813	197108	238383	263916	226094	251327	179740	140303	154027	170611	147171	130366	160302	133277	107774	123571	132853	92320.6
531.259277__1.389517	1000	1000	1000	1000	1000	1000	1000	1000	2727.27	5455.24	7593.86	7271.25	7256.32	1098.96	2190.82	3887.89	1000	32220.5	1000	1000	1000	1000	1000	562891	1000	1113.14	1000	1013.42
312.118500__8.555627	139245	7083.26	3507.46	3027.8	8836	9084.36	11985	5660.58	12383.7	9449.88	11533.4	6435.68	15474.3	14345.5	10026.8	12217.8	264211	219497	129370	201940	128724	134452	124373	120872	475132	500789	277387	506554
328.339325__1.640514	102463	37607.4	93952.7	88945.4	37718.1	24474.5	36568.3	69713.8	35960.9	52612.2	68899.9	92056.1	61780.5	64516.4	21419.8	92942.8	28308.1	64942.6	50072.4	58284.9	20397.2	39987.4	45581.3	6012.98	26126.5	41414.5	44783.2	60679.7
268.210571__1.788365	1000	1000	1000	1000	1000	1000	1000	1000	1000	27899.6	1000	16856.2	1000	1000	9222.72	1000	85848.2	1000	94047	26835.4	1000	39875.6	22481.9	28631.6	149561	208951	109200	83834.1
355.220551__1.733264	1000	1000	1000	1000	1000	1000	1000	1000	1000	32412.4	1000	15471.2	1000	1000	1000	88554.4	1000	1000	1000	1000	1000	1000	1000	1000	1000	1000	1000	1000
329.122101__2.578350	1000	1000	1000	1000	1000	1000	1000	964.42	1000	1329.11	1335.75	1000	1000	1000	1000	1000	1000	1000	1000	1000	1000	1000	1000	387505	1000	1000	1000	1000
577.155701__7.586060	25581.9	95294.1	50910.2	116447	79409.6	133345	138081	159853	182517	199808	219971	218767	129107	156524	377297	369153	81708.6	157059	86259.8	101801	12027.4	16584.7	16754.5	14869.7	43671.7	18058.3	8618.53	12847.9
574.092163__6.916228	25864.2	41635.8	32247.9	51314.9	219043	188366	131400	200878	182369	209231	145450	155436	43732.8	22194	155109	316525	120374	99030	104709	63188.1	472795	356368	209435	130543	74948.3	95673.2	21821.2	28709.4
204.355240__4.649483	88208.7	235499	166087	259476	103242	133691	127830	175379	229000	191133	165222	82523.3	259275	244767	128412	309017	244130	262444	551964	199187	316938	228982	142984	266605	236404	114493	116257	184474
861.614990__1.462550	48796.3	1000	29914.4	70418.9	71164	132217	48696.6	22949.7	42701.7	37950.2	15120.4	55137.7	13341.6	1000	108167	14650.5	354805	438531	447684	430617	461152	411197	453146	161098	369427	301271	303577	354874
240.107758__5.805012	161202	334054	342832	383720	223415	276076	304555	322527	354638	292043	267531	269982	436729	477201	547818	429555	41605.9	76365.8	70603.1	38661.3	72950.2	40904.1	53756.2	48041.4	45174.8	44759.5	47826.5	50633.1
131.089157__5.714202	242645	264776	341836	353395	369978	444378	341459	442140	515750	468975	439545	483969	542071	400026	428002	516576	217135	299924	300162	200031	241954	259032	259438	258246	128042	130610	127710	151154
676.205200__4.706772	1000	1000	1000	1000	1000	1000	1000	1000	1000	1000	1000	1000	1000	1000	1000	1000	7193.01	1000	1000	1000	1000	1000	1000	1000	237277	339429	343374	482168
273.187927__1.969967	9335.53	14325.1	10291	10724.1	10669.7	11656.8	16856	9441.62	13475.2	5977.21	3197.57	2115.08	10126.1	8725.47	5060.57	7877.89	11491.4	29625.9	52010.6	6687.3	3758.57	1000	9055.41	520634	32500.7	84674.1	50632.3	5131.67
466.327667__1.667789	202021	297279	300150	323600	333568	546875	434449	470826	326084	386438	318320	377868	292204	378918	435876	339930	65532.9	250033	217934	172059	182747	188587	166944	130971	28926.1	1000	1000	42442.7
191.163559__3.497490	3526.81	2761.75	9028.82	4859.98	4480.04	9780.5	5397.11	13436.3	7253.21	5733.94	4620.95	5276.44	4497.31	3901.62	6362.08	7436.74	6220.21	7517.21	5095.21	3959.4	5188.8	5827.05	6694.71	4678.73	2981.5	7577.1	6480.29	7007.45
289.105591__1.614494	1000	1000	1000	1000	1000	1000	1000	1000	1000	1000	1000	1000	1000	1000	1000	1000	1000	1000	1000	1000	1000	1000	1000	525353	1000	1000	1000	1000
263.130768__6.738388	26346.7	72142.8	71833.9	167388	87032.2	88647.5	103386	133581	75736.1	135495	156255	207732	102487	195158	347300	476839	26467.1	34394.7	57242.6	43671.2	52540	44140.6	64666.6	100961	27321.7	22320	21178.7	37536.7
944.719849__1.482429	1000	1971.81	1000	476.69	1000	1000	1000	1000	45410.4	81758.5	161488	93385.6	96696.9	80545.7	1000	182332	73231.1	54809.2	129112	151559	68923	61095.7	1000	1000	144763	404806	340429	336229
248.148315__1.882136	5414.47	5076.85	12039.2	3637.85	855.94	13125.5	14414.7	12296	14115.5	17382.3	16093.4	11759.8	9807.18	7565.32	16044.9	7728.34	13065	25800.6	29656.6	25266.4	24702.7	18283.3	31186.1	519132	46854.7	35530.7	65873.6	19944
208.153885__2.038860	25516.6	28610	47463.9	41185.9	48261.4	53225.6	55189.8	67088.4	74089.9	74009.9	104186	150236	64560.6	153137	161935	129321	191686	185870	124704	148993	209099	173974	140004	223903	270915	447204	356392	160596
219.096619__7.903788	352767	205016	169720	247635	127230	160053	163969	189471	491274	461139	465931	406500	443870	245416	214641	239569	181667	557855	316627	146338	376841	328472	221178	191681	144320	440618	372562	181448
171.156418__1.861179	1000	16787.1	1000	1137.74	18987.1	1000	6163.28	9272.7	18520.6	69962	70070.4	83828.9	58940.2	181217	9964.33	55665.7	23666.2	20820.9	74184.7	66119.1	68322	38124.7	86712.3	45485.3	26969.9	138112	60001.1	119753
537.165344__5.131694	17714.6	1000	3380.32	43299.1	19464.8	14062.2	1831.64	45047.9	182969	117315	185324	326497	214736	75772.8	78537.6	292011	128103	584119	422669	67435.9	447284	186815	68151.3	109667	1927.22	1000	42705.6	2122.64
653.424377__1.382462	1000	1000	1000	1000	1000	1000	1000	1000	1000	19322.2	1000	1000	1000	1000	1000	66285.2	1000	566.58	1000	1000	1000	557.41	1000	1000	1000	1000	1000	1000
351.108582__8.190149	59134.9	124911	126493	141499	94299.9	142666	106903	147449	172713	252720	198079	200118	198313	323913	249367	248840	201395	250766	319384	207187	248376	243345	289708	196759	119445	110086	102084	119262
535.332581__1.676686	6864.93	12089	54864.8	41108.3	10328.1	47986.2	20429.6	44146.1	21849.3	42563.6	29443.5	48420.2	30494.1	45261.6	44478.7	114775	1000	1000	1000	1335.75	1000	1000	19329.8	1000	1000	10463.9	1000	9992.02
148.003296__7.515943	436976	519362	564922	551129	452846	489494	470546	506666	404225	404179	366743	433229	396992	405739	425698	462216	383112	410138	404369	368839	438164	435519	425071	303608	330078	342501	362791	453855
411.159485__7.069211	91778.5	160149	130537	178789	113320	171503	215129	178782	226318	230466	236419	212837	299759	339233	440256	372039	42968	40774.4	46297.8	34061.8	19345.6	29723.3	31816.4	32089.2	19784.1	33938.2	32969.7	33217.3
318.238892__1.624684	1000	39887.3	42482.9	33518.8	1000	1000	1000	38367.7	1000	1000	42985.9	1000	1000	52856.8	1000	1000	388384	261104	316835	406826	160881	1000	1000	1000	1000	139640	59218.5	64405
541.205383__1.072408	1000	1000	1000	1000	1000	1000	1000	599.27	1813.18	2562.33	2345.07	2296.52	2101.45	1875	1885.95	1280.35	2051.82	1403.13	2430.72	1058.18	2601.73	823.3	1739.88	466566	1830.71	2955.29	2814.13	1744.23
430.241852__1.571724	1000	1000	1000	1000	1000	1000	1000	1000	1000	1000	1000	1000	1000	1000	1000	1000	206555	1000	1000	82578.3	1000	1000	1000	571362	133764	66440.6	43856.8	108419
120.055580__2.362153	12271.6	15044.8	13240	16546.8	15439.1	17405	18712.7	16386.9	15242.2	20504.5	14461.5	14917	13146.8	15561.1	15165.7	18812.4	50513.5	38826.2	134327	190007	94371.9	129740	128856	97689.8	258623	377282	380779	205785
339.176270__1.781717	1000	1000	1000	1000	1000	1000	1000	1000	1000	1000	1000	1000	1000	1000	1000	1000	1000	1000	1000	1000	1000	1000	1000	530919	1000	1000	1000	1000
705.345886__1.380741	1000	1000	1000	1000	1000	1000	1000	1000	1000	1000	1000	1000	1000	1000	1000	1000	1000	1000	1000	1000	1000	1000	1000	512280	1000	1000	1000	1000
445.370056__1.728601	79309.9	119016	189684	204566	39487.1	166431	110668	160638	110047	152631	114503	126654	115760	174263	259440	218121	1000	55002	77349.7	67777.9	45106.1	29125.9	90934.1	32330.1	19766.6	1000	34908	65064.1
188.146820__1.982982	1000	5026.74	5444.85	1000	11292.2	7305.23	7070.77	4442.95	53455.5	80410.9	102133	63233.6	119455	113021	35834	66377.5	87300.6	85578.9	112999	132148	119083	62368.6	90617.8	81064.4	61367.8	280624	119505	166085
207.158295__1.706816	48210.4	130861	139757	176328	93428.5	89586.3	99569.9	56215.9	300904	206560	91891.1	183686	196573	243434	200144	167575	62228.1	171283	112588	97060.2	289618	208130	218146	182734	205291	309600	187507	250846
273.289062__1.628931	243636	202704	277050	169203	252103	114448	195890	188552	192883	209623	224393	145724	251295	296645	17824.2	194203	83629.4	46859.4	186411	226296	118385	126579	131585	183938	222780	446366	298878	338829
616.160217__10.509320	77301.9	156887	147771	168506	203851	195998	235925	192621	142689	161528	127253	128158	152653	174658	160796	161421	199002	310458	307673	118086	247060	261585	290877	116755	318538	282233	306564	372883
122.116600__6.203246	1000	1000	1000	1000	1000	1000	1000	1000	1000	21503.8	8695.82	7990.7	1000	1000	1000	56455.4	12029.3	17750.2	28696.9	17898.8	20426.5	21733.9	9560.22	9172.78	36767.6	48704	24242	77185.1
364.609283__6.732258	1000	1000	1000	1000	1000	1000	1000	1000	1000	1000	1000	1000	1000	1000	1000	1000	1000	1000	1000	1000	1000	1000	1000	373794	1000	1000	1000	1000
913.439148__1.343845	1000	1000	1000	1000	1000	1000	1000	1000	1000	1000	1000	1000	1000	1000	1000	1000	1000	1000	1000	1000	1000	1000	1000	554563	1000	1000	1000	1000
457.187592__5.770376	42524.2	104777	106058	133174	59214	83204.9	91398	93866.9	97531.5	159426	137879	131832	92035.1	148357	126998	118451	20793	22342	30641	20373.7	20285.7	26542	20434.5	29344.3	22198	18360.2	18999.6	21622.9
315.234344__1.916790	157253	135608	148384	206185	127179	127853	122843	131243	134774	129562	88699.3	107152	133865	152414	112386	113934	65341.9	87885.7	113069	63681.3	90178.8	71334.7	71297.5	33432.1	35837.9	1000	18353.2	13624.5
955.389648__1.452134	1000	1000	1000	1000	1000	1000	1000	1000	1000	1000	1000	1000	1000	1000	1000	1000	1000	1000	1000	1000	1000	1000	1000	485137	1000	1000	1000	1000
193.035233__8.773105	1000	159166	99677.6	89461.8	234421	375901	307905	294474	437813	379587	308751	170729	376705	289000	205703	134306	161141	263391	256684	196947	337107	441485	374401	92461	185945	195896	285828	212243
268.102264__2.338382	2685.38	1961.2	1368.47	1924.2	1000	1501.47	1000	1478.11	1905.39	3595.38	3010.46	1765	1772.77	3289.57	1908.82	2785.63	1835.74	1753.83	1986.86	2544.71	2167.53	1850.46	2943.46	457615	4247.16	6815.72	2255.94	2526.12
336.324768__1.522865	59280.7	1000	41069.3	18241.1	744.41	35402.3	41079.5	1000	111143	28527.3	34691	39714.7	524.87	1000	78683.9	53632.7	105177	514501	1000	1000	1000	75598.4	1000	1000	47619	71151.9	255891	158435
458.232239__1.746124	1000	1000	1000	1000	1000	1000	1000	1000	1000	1000	1000	1000	1000	1000	1000	1000	1000	1000	1000	1000	1000	1000	1000	563305	1000	1000	1000	1000
462.265991__1.724251	1000	1000	1000	1000	1000	1000	1000	1000	1000	1000	1000	1000	1000	1000	1000	1000	1000	1000	1000	1000	1000	1000	1000	515157	1000	1000	1000	1000
664.456177__1.475602	1000	1000	1000	1000	1000	1000	1000	1000	298106	411856	295193	223547	140537	163614	304534	320043	205617	247154	239070	283194	260263	267289	227193	136134	295342	339918	334953	274251
318.146210__1.946265	1000	21587.5	1000	1000	1000	5932.53	1000	1000	1000	1000	91841.8	1000	1000	1000	1000	1000	1000	27536.1	11201.8	1000	1000	1000	1000	180931	4058.11	125127	33737.9	1000
149.116745__3.833715	9919.15	12142	49806.8	25650.9	17742.5	13866.2	14838.2	24915.5	15063.9	26983.1	14094.3	19222.4	18382.9	12799.1	29820.4	19174.6	18723.1	18075.2	24812.5	27542.4	18905.1	19368.1	28072.2	27709	17225	23211.6	25422.5	22867.8
149.116760__5.559341	9539.79	18259.3	32383.6	18054.8	13765	11066.1	22103.9	19302.2	14803	22459.5	22242.4	12210.2	17378.1	16087.7	19284.9	15670.6	12952.9	23089.8	21505.2	26531.5	13923.9	17567.9	24945.1	23792	8102.94	18601.7	7605.28	22686.8
149.116837__6.725213	4556.95	21715.3	50673.6	18954.1	12303.7	8172.45	20054.2	28124.8	18583.1	15087.3	22490	17301.6	11993.8	23251.1	15745.3	14618.1	12805.4	19768.5	20154.2	16187.8	14150	20426.6	23378.9	42284.9	18291.2	12097.2	20188.2	24766.6
168.064850__3.078112	12160.6	97120.7	103597	132201	174490	117345	117064	103464	311383	194704	177260	162489	368537	355372	258560	297178	131390	228290	182527	123849	287239	209513	200667	209183	159775	176777	220827	170216
350.324799__1.615626	2503.26	4596.14	3315.36	3164.16	3785.43	5123.58	3433.93	4892.59	280661	288082	326434	328290	312348	282785	356620	373551	383582	309017	274458	336056	231089	256346	241424	164734	257962	72287.5	161832	279568
564.407166__1.584430	199259	172574	246339	241765	130633	1000	143793	335327	145292	1000	1000	1000	12253.3	1000	1000	15625.8	218556	64250.4	95546.3	249988	224709	56801.8	14798.8	1000	169133	210721	178713	1000
314.145233__1.405913	41687.3	44979.3	27536.3	29147.9	20888	15300	34716.9	34009.9	32376.8	40815.6	28787.2	44656.6	24755.6	30517.7	58005.8	21561.6	18860.5	27851	29701.5	29589.7	42161.3	24000.5	40530.2	19607.6	51534	14596.2	16870.2	27252.8
314.145966__1.875653	13195.3	62921.9	47764.1	48269.8	92468.5	59907.9	66795.4	31789.7	55929.2	40829.7	48163.7	50393.6	33486.3	51716.1	57363.3	106047	82960.8	164063	158871	86791.2	111245	153576	119449	61916.2	118589	82659.1	74964.6	82004.9
314.145020__4.184452	19271.8	17698.5	13718.3	14621.8	30525.3	23967.3	17581.1	13372.1	7916.25	18648.8	24156.8	12265.2	28026.2	21607.2	13639.5	121194	15779.5	23754.4	24486.7	39535.2	17597	26553.7	12074	23182.2	16886.5	22331	14922.3	18684.4
314.145050__5.412594	16842.7	18795.7	13412.5	16410.3	9662.98	9952.08	30425.9	25412.6	10469.3	12549	17437.2	37036.4	14683.4	15692.5	15207.1	26384.2	9418.94	17113.9	25051	30198.8	13115.1	27579.3	17972.4	23728.2	20137.9	11570.9	24841.8	11978.7
314.145081__7.560348	47138.1	7085.46	13575.5	11146.9	20047.8	11947.7	10285.9	12945.6	70630.1	38515.9	31616.7	19008	47254.4	26499.7	7753.99	2205	51884.9	38110.9	27038.9	15919.7	63245.5	63413.7	21097.9	26281.8	301839	214443	140053	171133
596.323975__1.475426	1000	1000	1000	1000	1000	1000	1000	1000	1000	1000	1000	1000	1000	1000	1000	1000	1000	1000	1000	1000	1000	1000	1000	487897	1000	1000	1000	1000
720.584839__1.537142	144815	66622.8	58976.6	130521	348258	360238	306687	53430.3	588820	526141	533449	494835	209230	276228	353237	276126	162372	190990	54704.8	214019	233130	196683	170577	201507	167155	3821.72	120424	65806.1
185.052826__6.720478	4064.14	13385.3	17259.5	11597.2	7777.08	15267	11873.1	7156.47	12260.2	10732.9	14158.5	17180.4	15441	13722	19839.5	514941	14883.2	8757.71	16244.2	13840.2	6126	18345.4	18944.6	15755.9	13537.8	9255.43	9487.05	9866.01
434.778137__1.424766	52230	54517.4	22072.9	56824	1000	36722.7	2594.83	82612	23910.9	19831	31080.6	55039.3	16995.7	25865.5	55898.5	39525.8	201533	273912	163409	217408	127436	178790	140559	63767.1	386454	424341	395741	462280
126.006294__7.539311	160254	208974	211067	532955	352426	426748	411912	441150	210906	341974	116883	96249.8	378494	293126	198582	255557	239738	295938	290073	163995	358731	222830	245676	228881	102442	284824	178269	280052
269.061829__1.849925	1000	1000	1000	1000	1000	1000	1000	1000	1000	1000	1000	1000	1000	1000	1000	1000	1000	1000	1000	1000	1000	1000	1000	538711	1000	1000	1000	1000
124.999138__8.161867	61969.8	90605.9	83169.2	91912.4	71404.4	81032	72272.7	77262.7	104204	132090	89982.1	117337	130116	134209	150371	171662	401748	419398	463047	365533	391354	350746	308900	397605	576201	477074	447964	576887
583.375427__1.419884	41305.4	27691.3	3677.88	17566.4	28239.6	64869.3	23101	50431.9	1000	15530.9	1000	42687.3	1000	24828.1	26165.6	15183.8	309156	200255	174895	146680	214230	271440	195731	56070.9	527095	431973	486222	498313
193.132812__1.826108	17939.3	22687.4	18523.9	18088.9	20943.9	28444.8	23899.1	29626.5	35671.1	62697.1	144263	88434	66107.2	192330	97916	62484.8	20376.3	12770.9	17412.1	100257	104656	69416.1	82238.4	81013.7	121829	173193	43751.6	132499
234.076141__22.890005	440387	417604	424662	413627	522803	562793	605051	576284	537243	527487	496751	492916	528622	530200	482830	458687	555248	554367	481992	498541	576149	526689	497776	491991	577930	495747	502106	459705
384.148376__6.929158	29487	88472.7	56319.8	90439.4	67878.3	77903.2	61927.6	75266.3	70317.4	86911	81159.8	85623.2	100772	115435	109425	122640	410573	428734	402993	533624	301724	327099	332810	290136	417707	309000	429991	345855
114.054794__4.259789	248449	307820	296019	299209	305695	369794	344005	332085	293910	241692	273897	255307	455072	624938	523288	565222	345789	352308	360284	284652	305767	240763	276638	278961	251177	323871	207021	225523
194.047348__5.608724	45419.6	206081	200820	375597	158702	203429	189160	225947	274183	417389	513104	427180	384885	372166	423372	552815	285021	400138	292043	255406	216556	233391	247632	223754	206183	256076	285876	234452
201.106979__6.951536	20171.3	21225.1	31533.8	13911.9	166182	74903.1	90357	43740.6	64360.2	60279	61873.8	54838.5	142915	96290.7	99125	70296.3	173444	174889	219803	144965	338863	239213	266190	262704	342719	395536	410295	405986
465.097076__7.449448	183878	261546	225485	274879	218016	234180	250335	207294	298409	328464	275478	334000	235884	199418	158042	234776	369664	391551	381002	274681	378596	402519	410936	317661	293863	364467	223204	318679
102.090775__4.668104	107356	271625	255586	286701	166802	170996	241470	169242	207759	278755	220475	148283	294942	394688	382553	286387	375998	539251	495432	537264	411763	331885	346222	355941	352082	221098	273760	320780
890.658081__1.501701	1000	1000	1000	1000	1000	1000	1000	1000	1000	1000	1000	1000	1000	1000	1000	1000	341974	457820	417385	519632	443474	511323	423633	248484	408279	104225	400349	467121
308.205292__1.718767	1000	1000	1000	1000	1000	1000	1000	1000	159604	27733.5	34163.3	1000	1000	1000	16488.6	11948.8	18941	11073.3	21209	23507.8	44324.5	38830.4	14280.2	267815	2835.01	1000	1000	21082.6
390.212311__2.027202	1000	1000	1000	1000	1000	1000	1000	1000	1000	1000	1000	1000	1000	1000	1000	1000	1000	1000	1000	1000	1000	1000	1000	519390	1000	1000	1000	1000
83.084908__1.590083	321986	164851	238516	188519	257164	132504	246301	213587	215947	189806	175660	173291	242225	288647	35828.4	143623	327232	185628	339818	441463	290203	179350	230588	146829	311177	580287	444480	393071
455.225342__7.244419	439525	1000	1000	1000	1000	1000	1000	1000	1000	1000	1000	1000	1000	21660.6	1000	1000	1000	1000	1000	1000	1000	1000	1000	1000	1000	1000	1000	1000
609.089600__8.778749	147734	238081	185072	286927	217903	252025	237016	284769	273399	316129	275671	263198	340271	325237	381650	375092	418139	487215	440840	422846	418675	424796	375228	401541	318029	263296	284765	306005
131.955292__7.409366	192726	316744	162970	522392	224224	306327	380276	335251	391310	248148	309191	166064	490120	480669	97564.2	283083	471587	339999	386034	223784	319128	292286	247420	192423	280008	242231	276212	230922
177.125305__12.616358	132507	215318	221956	226531	264250	283062	311814	298232	235459	216514	206189	216622	164687	151635	146223	220550	46895.5	53877.4	56728.6	52526.2	81109	69465.7	65404.2	77767.1	89096.8	110633	95228.7	121440
134.100113__11.083849	130202	252431	331401	270455	195674	192468	244943	279872	309573	307446	311708	323118	284024	255651	288158	311944	150334	236259	232512	158425	111973	215619	191478	191552	226151	288441	314394	306281
557.502075__1.555084	35984.7	33817.5	41698.8	20565.3	109322	24141.4	1000	27985	97084.2	153451	207220	218060	222542	161568	72976.4	128062	253796	120571	229928	364310	157434	97566.8	103537	40883.8	33681.4	399407	109838	319914
311.112396__1.802558	1000	1000	1000	1000	1000	1000	1000	1000	1000	1000	1000	1000	1000	1000	1000	1000	1000	1000	1000	1000	1000	1000	1000	530912	1000	1000	1000	1000
161.099625__3.396496	7183.09	4290.68	5973.62	5416.47	6347.15	7293.69	7668.01	2524.13	5887.38	8678.18	8749.24	8236.08	5297.76	9728.7	6494.25	6290.88	11327.6	3671.43	3863.42	3731.88	6190.47	5386.39	4250	592484	6787.16	5435.58	1778.61	6635.4
116.053337__6.001809	49178.3	69631.3	72234.5	48579.5	40624.3	116365	1000	55830.3	334497	203324	226208	162606	403177	252875	276093	384617	243272	124279	281306	353222	128454	316074	274878	237984	407000	109762	436208	99482.7
378.784149__16.410316	113907	169429	179792	175584	161188	204070	177570	212960	170151	199248	193642	152165	204171	226888	212392	248026	209354	281208	300331	174451	272928	221987	220062	247827	294437	261589	157046	392243
252.106033__2.355533	7107.47	11100.5	8681.42	18055.4	12942.3	6879.02	7358.4	14362.3	9208.42	9293.49	8577.16	10874	8248.82	5559.69	11747.6	15220.1	2537.95	3701.09	10081.7	3747.67	6915.96	11485.4	12675.5	603414	7068.52	5797.9	7903.42	10673.9
162.068405__6.325020	101736	212036	85976.8	161183	166609	103220	273639	96910.6	91955.2	120163	277041	70759.2	92320.8	100691	116036	116018	8191.2	28341	107324	80832.6	76863.8	15653.4	55947.3	67084.8	48766.5	36025.7	5315.72	1000
310.167786__9.417429	122434	46030.7	51870.9	18901.5	92035.3	50310.7	62404.2	32395.8	315817	189084	187127	121326	196346	133167	86622.3	55427.6	221181	259857	115528	88208	122103	135577	89283.1	73789.4	307271	169552	206171	194959
160.294418__6.364233	300707	152034	340184	495982	80454.9	158378	47055.5	100356	296922	350896	99874.1	133872	335449	308949	114172	327202	115269	176913	115545	1000	162653	124805	81845.5	58155.1	220148	67774.6	97609.7	157746
731.602783__1.702235	29316.5	44184.1	9644.38	34439.9	62736.7	83735.9	52710.4	2079.67	264724	186872	193854	232904	200760	206635	248787	186089	29672.6	66313.2	6855.6	49886.6	76816.1	72999.2	66234.8	55071.1	4628.28	2220.44	1000	11590.5
431.275116__1.867437	1000	1000	1000	1000	1000	1000	1000	1000	1000	1000	1000	1000	11767.2	1000	1000	12380.7	1000	1000	1000	1000	1000	1000	1000	1000	1000	13987.9	1000	8075.74
230.174057__1.881037	98076.6	57124.4	49716	58141.8	73394.4	68781.1	64348.9	50739.3	60678.9	54284.2	63685.8	76825.5	54029.7	110680	40476.1	113351	218757	150460	87137.5	94948	127717	90688.2	103559	473365	108381	233493	162039	195965
564.700928__1.598691	144010	165002	223780	62839.3	254392	49653.1	78838.3	173028	75847.2	1000	1000	1000	29517.4	1000	1000	1000	351027	1000	156839	102046	164088	108760	21380.4	1000	74278.3	155125	73326.3	1000
476.159637__8.475266	13929.6	50472	55128.6	72169.5	27414.5	48059.4	51580.7	46096.8	183234	213690	223939	228469	263018	334370	255610	423218	89852.7	168146	295547	136926	192647	116389	102617	127861	55202.5	78688	90777.9	86024.8
622.405334__1.738940	7329.59	1000	1000	1000	1000	13679	1000	1000	1000	1000	1000	16249.6	1000	1000	17521.8	1000	1000	3223.31	12352	39847	56882.5	39723.3	81673.1	1000	120890	1000	1000	1763.82
359.313934__1.617070	55168.2	12456.1	6738.39	26492.5	12333.1	38846.8	21427.9	15064.8	3143.74	3281.67	1400.99	2882.87	40834.2	33774.9	105293	4063.42	169691	79209.6	118550	160038	27310.1	129264	213267	29941.3	442481	216705	318063	425715
126.040871__7.554344	9694.64	27216.9	17891.5	1000	26405	23892.3	25239.2	24705.3	45656.1	63786.7	18403.8	49377.5	79324.2	141097	50489.4	93331.1	46366.3	75054.1	72608.6	93708.2	36443.7	63030.7	97106.3	81035.7	47933.9	60120.2	57461.6	21947.5
794.294067__7.253233	260611	94555.9	99025.8	56644.1	67681.4	37889	1000	24355.1	549504	336847	279822	402710	446139	231979	178241	232879	1000	1000	1000	1685.62	1000	2688.22	1000	1000	8660.26	1000	12223.2	1000
201.084427__1.971379	1524.87	11062.8	19691.5	2394.57	14433.5	10615.2	4735.32	6523.34	47477.6	112432	69267.6	91210.3	102053	198252	25889.9	44651.7	95657.5	110354	131088	119134	199402	79584.2	107603	189674	62791.7	354991	77404.3	275578
263.172516__1.832902	1000	1000	1000	1000	1000	1000	1000	1000	1000	1000	21283.3	26086.6	26418.5	44964.2	1000	1000	37405.9	18917.1	72628.3	97941.2	54520.7	15366	22763.7	56454.2	1000	437329	176598	231633
329.278168__1.709799	1000	1000	1000	1000	1000	1000	1000	1000	15898.7	116341	82435.1	99860.7	32528.2	65726.3	1000	31003.1	137410	40350.1	199871	136054	95502.3	25229.9	111642	1000	19960.3	145655	66079.5	85561.3
188.102234__7.099946	3612.49	360535	480669	422638	356945	448693	441455	491672	522058	471086	367835	510177	448762	184501	191567	575080	36884.2	158243	107675	99762.7	62078.2	49448.3	50796.5	54821	49152.9	42896.6	40663.6	49117.3
247.183502__11.930233	161309	230045	252243	233349	177956	214603	213960	219890	211839	223409	234152	204979	253319	275095	262800	276677	77650.2	98140.6	96924.7	56807.3	71295.4	60840.5	58091.2	65510.4	46784.7	50723.1	44218	61510.4
216.195129__1.780347	36221.3	39766	32182.3	17945.4	83290.8	74975.3	69271.2	25648.5	145043	217407	198396	194445	177480	279891	98318.8	245458	335767	154558	132146	137651	168547	154717	220681	167466	137917	184013	195282	315032
297.215942__1.403816	1569.01	2498.36	1251.76	2407.17	851.07	1004.17	1603.98	1197.95	1934.1	34630.7	19549.2	15554	21464.9	24425.1	1605.72	14050.2	1000	1719.88	19257.2	2545.54	16744.7	2724.97	1559.54	459658	1661.58	1771.03	1061.7	75312.6
482.474213__1.674403	222731	111707	196787	121312	265317	132368	222855	174754	135218	166505	138134	147189	201071	309708	1000	88708.6	406128	245202	289505	376952	194505	166148	179299	35603.1	176606	510136	402337	317180
512.213379__1.494527	1000	1000	1000	1000	1000	1000	1000	1000	1000	1000	1000	1000	1000	1000	1000	1000	1000	1000	1000	1000	1000	1000	1000	566985	1000	1000	1000	1000
426.177826__1.578325	472.52	1000	1000	1000	1000	1000	1678.53	540.26	1391.19	1000	1000	1000	1371.65	1000	1215.85	1000	1000	1000	1000	1000	1000	1000	1000	561170	1000	1000	1000	1000
487.176086__5.480812	120918	115300	85680.9	154214	53376.1	206612	159350	138501	62585	56688.7	84528	100801	326769	190813	137513	173761	129389	460655	315302	133368	491392	274746	152905	140209	26333.1	24384.5	149703	37244
243.169296__1.921810	6952.71	1000	1000	1000	1000	1000	1000	1000	62897.3	139192	159637	141976	120266	156778	55424.3	111879	153712	138515	121958	166808	164048	133705	162704	150555	148048	305200	175141	216067
452.275238__1.777131	31516.9	41747.6	1000	27314.5	1000	1000	29162.7	5257.35	20180.6	1000	15749.1	13674.7	15885.4	24780.9	10564.1	40537.5	30259.5	1000	28290	1000	44851.3	1000	1000	517601	20312.5	21680.1	23639.6	1000
428.226196__1.567861	1000	1000	1000	1000	1000	1000	1000	1000	1000	1000	1000	1000	1000	1000	1000	1000	1000	1000	1000	1000	1000	1000	1000	598552	1000	1000	1000	1000
187.035995__5.391539	4329.9	3704.08	3115.83	5144.22	86801	27474.1	23969.2	19055.6	33316.9	15141.7	12301	12324.6	15779.8	3910.32	19443.6	24055.5	14428.5	23906.3	18307.5	14249.7	545927	109334	50520.4	23443.8	11746	9129.28	11340.4	20283.7
331.246216__1.595464	1000	1000	1000	1000	1000	1000	1000	1000	1000	111062	96389.7	43995.4	1000	76187.5	1000	1000	1000	1000	100463	1000	140006	1000	141542	77705.1	1000	275394	1000	350073
443.354553__1.776762	165664	281901	326427	445624	100238	185885	180523	259808	65749.9	123747	76146.8	126421	177036	195296	253514	164044	33772.4	86773.6	103151	57577.2	76324	86016.1	188646	113311	15976.3	1000	1000	1000
254.246964__1.631965	136464	129786	146291	66855.9	241698	91593.6	81180.3	214021	129332	91069.4	132397	177620	212247	159157	21814	98578.2	141470	75171	164154	81417.6	136596	150339	162640	44919.8	231424	413002	277360	258209
339.343719__1.560205	100271	42856.1	157488	53713	69738.7	77891.4	202128	4428.48	139229	152022	103581	24708.4	31403	1000	138192	37382	183229	351238	47167.8	44719.4	2993.83	202083	110904	1000	354808	238628	504836	420433
257.133026__1.950585	1000	1000	1000	1000	17383.4	1000	5421.71	4565.69	137616	148301	166786	143712	157642	170660	141538	98470	105025	243949	140062	182040	164627	193492	125915	115940	133424	269107	143887	173545
160.075134__11.005185	185238	429818	585413	534333	307705	253821	294498	262736	310776	254456	324770	276787	397271	355271	350576	432849	111411	190873	169066	103745	110676	101796	118647	105724	126206	101551	76888.1	114480
204.026352__10.189180	80943.8	49457.1	43052.7	55394.5	65237.2	56746.6	61819.2	56881.1	64672.9	59428.6	53602.2	49900	87658.8	38751	45808.7	49059.6	94711.2	215418	193835	158110	556630	171740	118651	101676	40304.4	37138.3	28436.9	43150.4
738.578674__1.530226	27670.7	1000	32754.6	1000	61009	62651.8	43659.9	24383.2	48406.4	50532.1	92799.2	120758	1000	1921.71	5165.18	17256.5	100169	52883.7	34239.4	17766.9	168661	199676	237046	52046.1	306720	116807	289355	244244
629.192505__1.415877	1000	13687.3	16259.8	15576.7	11705.2	66839.8	2377.71	25239	17443.9	52295.2	1000	13555.1	1000	1000	21318.6	24798	115354	26612.8	138127	101586	24809	53721.2	19849.5	24846	190931	201867	114213	154036
326.236298__12.050163	2276.72	1000	1852.72	1000	1544.11	1000	1729.23	1000	24525.7	22712.2	31467.8	21886.5	8399.86	9120.98	4105.95	3463.72	21592.5	13675	16628.2	8103.7	6344.18	13450.8	13313.1	12173.4	434899	548784	609092	628041
227.123947__3.930450	63237.2	92892.6	103339	110554	55054.6	56920.6	62439.2	78142.8	150887	148315	162899	165231	158862	131537	164436	605484	20873.2	56926	38883	29545	25513.4	22420	18621.6	24413.4	32052	29803.9	22195.4	36408.4
538.742188__16.412565	126982	170670	170569	161793	163391	195979	179219	200802	186902	177009	194218	166857	202949	229890	205429	219645	178266	268140	269218	176906	242301	201121	214267	219263	272140	223160	153701	341729
824.463562__1.431766	1000	1000	1000	1000	1000	1000	1000	1000	1000	1000	1000	1000	1000	1000	1000	1000	1000	1000	1000	1000	1000	1000	1000	525265	1000	1000	1000	1000
249.169479__1.715601	1000	25891.7	20009.7	13518.9	5427.8	1000	1000	6389.27	6223.76	39378	12785.1	73190.5	1000	1000	10548	25623.2	43371.6	47222.1	100076	113217	81698.4	169891	33920.5	141385	210363	247227	328529	255011
162.057785__1.996279	1676.55	92027.1	76589.6	79138.8	48530.5	43322.9	44206.7	56292.3	56634.7	43630.6	83486.6	82111.7	51843.8	57767.4	26740.8	43529.6	126211	349332	197513	87242.3	211641	118784	71609.9	31802.2	43107.2	49923.2	74713.8	24342
118.112633__4.965631	138577	218851	180324	149558	274132	319246	170526	180811	221916	74650.6	153421	39012.9	201806	160141	183507	286571	139970	167029	122820	124535	152369	189439	140282	110250	84628.4	37604.6	170390	214049
765.223694__5.166019	1000	1000	1000	1000	1000	1000	1000	1000	1000	1000	1000	1000	1000	1000	1000	1000	29803	1000	1000	4554.94	1000	1000	1000	1000	245374	534862	476784	531836
300.215393__1.922861	72722	82358.1	81596.8	116323	68453.3	103227	103016	98394.8	65832	81751.1	53813.7	40619.3	77463.5	113591	107987	87028	63362.6	139953	94071	116308	114784	67604.8	77843.8	57489.3	39304.5	80609.6	16149.9	131524
457.289368__1.580964	1000	1000	1000	1000	1000	1000	1000	1000	1000	1000	1000	1000	1000	1000	1000	1000	1000	1000	1000	1000	1000	1000	1000	563799	1000	1000	28530.7	1000
206.070847__6.813150	69508.9	83831.3	76633.1	91043.3	141872	148380	139419	151303	293958	330423	326224	321267	448630	453348	503886	440212	435573	472497	564655	440934	444371	450827	472101	439708	373363	419198	312204	381021
181.121445__1.752122	16617.3	14664.1	52920.1	57569.9	65859.5	56296.6	89454	85973.6	79946.2	91296.8	88898.5	91126.3	83150.8	94537.1	111168	54495.2	155098	211861	174197	228495	124836	248828	164186	488497	296093	269200	258686	270548
269.210083__1.624086	4196.61	2006.55	1278.83	1708.7	3391.44	2729.77	1510.21	3269.97	93799.8	94827.7	147121	70167.8	39526.9	50679.1	55937.8	8605.61	5416.23	55259.3	181100	123677	209672	245530	196837	204052	127597	239688	309632	331136
202.215500__1.836078	951.78	1000	1000	1000	1000	1000	1201.96	1814.9	1000	1000	1000	1000	1000	1000	5950.31	1000	14603.9	1000	642.14	2100.74	1000	21270.8	1000	531081	21981.5	1000	21531.3	1000
310.220886__1.985209	1000	1000	1130.54	1000	11205.8	7593.47	8542.88	4865.56	97694.4	137326	115949	123692	109557	135615	133513	88767.3	178446	183867	198206	212776	167001	146597	154023	105571	156452	312780	170013	233868
859.599792__1.455227	92829.9	98254.5	28951.8	134166	220229	298257	119638	176345	66305.2	191313	133984	154965	123637	104697	149089	68555.4	367598	348044	440943	394113	396282	384730	481786	140939	323714	145117	259234	205105
191.076141__12.129642	425615	568366	567202	600636	390260	456400	516122	521154	568950	631388	584904	578705	571448	587706	584825	523798	487526	475744	518961	433179	389497	464478	501871	481835	512992	512236	550440	527450
966.354187__1.484861	1000	1000	1000	1000	1000	1000	1000	1000	1000	1000	1000	1000	1000	1000	590.62	1000	1000	1000	1000	1000	1000	1000	1000	581635	1000	1000	1000	1000
145.098663__4.511712	322338	405399	361188	460501	506017	616197	655967	576892	473211	469200	591159	460425	332743	364565	385316	369922	123278	166525	166166	126940	401362	280279	303680	297334	152160	40958.2	89447.5	140395
753.558655__1.472702	77695.3	25029	59520.9	67197.9	128633	49718.9	96262.3	40503.1	103498	139251	152341	109128	124248	108710	167477	124711	424133	467323	371707	525584	419575	526912	423282	314013	346978	250671	307454	478379
137.054520__8.480057	47081	86672.9	83502.9	99320.2	161261	154291	177659	152625	103087	136406	132416	109849	76752	138467	109825	146266	47140.5	81584.9	99027.4	96847.9	262158	225504	188772	207230	383055	396389	314225	441043
464.880554__16.072668	155796	169856	163014	144567	164000	150147	136298	151591	175835	147043	147257	160800	190602	178173	165519	211082	438925	367551	428391	428815	201926	306334	286000	245497	363642	484712	556862	418349
717.522949__1.445803	15361.4	11724.7	2212.45	23765	48608.8	3956.59	36522.6	28340.9	30200.1	54387.7	33151.3	47552.3	1000	13615.4	23810.2	12388.3	247368	218688	229269	256441	189460	168067	251999	135850	471063	412653	429403	430171
233.091522__2.954417	81258.9	177392	174713	261147	93507	110063	121150	93881	160665	207081	210953	198034	130039	62783.9	190465	649380	13652.8	86844.1	52301.6	66052.1	16889	23260.4	20144	15899	10223.1	6278.62	6170.6	14602.4
712.412659__1.404712	1000	1000	1000	1000	1000	1000	1000	1000	1000	1000	1000	1000	1000	1000	1000	1000	1000	1000	1000	1000	1000	1000	1000	572523	1000	1000	1000	1000
317.250183__1.907631	98607.5	179194	183480	288374	49767.2	126662	85614	146500	59455.4	44564	34585.8	39836.7	104393	163041	170674	194806	19903.7	67356.2	61508.3	20280.5	17846.8	18056.8	57734.1	22488.8	1000	1000	1000	1000
609.519409__1.545130	1000	1000	1000	1000	1000	33333.9	18226.6	87928.1	1000	1000	1000	1000	1000	1000	1000	1000	1000	3131.98	1000	27494.5	1000	1000	1000	1000	1000	1000	26194	1000
161.113785__6.350268	194563	357819	335289	415572	147705	253580	148975	190400	182531	218075	82911.1	83342.9	371912	174649	277326	1000	52185.9	79235.5	56993.4	83029.6	115885	1000	62267.1	124372	151002	48012.4	82889.9	132448
261.604095__7.238182	536416	195585	148714	106877	119744	103957	90566.2	80268.3	169791	117524	152167	130816	220727	138266	43569.1	151141	8619.95	1000	1000	5722.34	1000	1000	1000	8929.51	1000	9313.73	16109	1000
669.176636__6.963460	1000	1000	1000	1000	1000	1000	1000	1000	1000	1000	1000	1000	1000	1000	1000	1000	100899	21861.9	10349.2	43417.9	1000	7353.29	3148.73	7420.63	425266	407488	365064	538646
280.387543__1.582189	207363	146547	216603	148333	245157	86367.1	149445	190189	185672	126345	183601	143206	158221	176747	17978.3	149435	345197	314931	343009	400277	294256	201108	165253	60181.7	205302	531836	319371	302098
771.344360__1.719485	1000	1000	1000	1000	1000	1000	1000	1000	1000	1000	1000	1000	1000	1000	1000	1000	1000	1000	1000	1000	1000	1000	1000	553070	1000	1000	1000	1000
319.138336__2.053517	1000	1000	1000	1000	1000	1000	1000	1000	1000	1000	1000	1000	1000	1000	1000	1000	1000	1000	1000	1000	1000	1000	1000	319682	1000	1000	1000	1000
312.118347__9.520395	47257.8	7235.02	4766.37	1000	1000	1000	1000	1000	20942.6	1000	1000	1000	31153.7	14788.6	1000	1000	201027	136585	47716.3	9432.87	115831	40781.1	1000	1383.35	387214	56633.6	34132	59128
298.127258__2.238074	15393.1	1000	1000	1000	1000	1000	1000	1000	1000	1000	1000	1000	1000	1000	1000	2042.98	1000	14122	1000	1000	1000	1000	1000	619050	1000	1000	1000	1000
176.115707__12.624763	206270	322447	331580	346337	234531	261434	265510	308196	360661	359175	327041	352384	311770	318661	342807	426797	347943	375884	329115	302867	255573	370420	325930	313665	273135	353354	380888	378589
229.234512__1.657572	203010	234640	272957	191205	336996	146799	175294	266493	208504	270629	197345	188371	239950	321394	55931.3	158726	132106	114482	173506	175609	193980	179439	267341	147110	288771	522401	476671	316515
198.096405__9.239036	87657.8	108776	101790	110514	89365.7	128160	103578	158783	170554	125903	109762	126693	138357	139131	122250	163406	74656.7	82158.3	100817	54858.5	51659.7	70067.3	73980.5	60907.4	25298.5	27246.3	27773.8	34693.1
343.221985__1.880757	18198.9	29613.4	25640.3	44955.7	17564.4	24191.6	30056.8	23542.7	88637	111873	109131	89074.7	54540.9	23050.1	111653	121568	1000	1000	1000	1000	1000	1000	1000	552395	1000	1000	1000	1000
247.138916__7.101899	88562.6	199876	193742	284092	73744.3	89826.3	91401.9	176702	347556	570580	422464	524952	282750	317748	456940	630950	238004	166081	174384	139313	117503	145098	165146	143203	86452.7	97756.8	102122	118532
254.109619__2.070282	1000	1000	1000	1000	3774.88	1000	1000	1000	1000	1000	1000	1000	1366.39	1389.96	1000	1000	1000	7006.95	1000	1000	1000	1000	1000	457188	1000	1000	1000	1000
290.187531__1.400378	1835.74	11926.9	1966.49	17911.2	2515.74	12494.5	14275.7	2539.77	1000	8814.55	724.66	1000	16253.3	10054	19408.4	1000	159463	65507.8	94500.3	94339.6	111293	124180	49676	5840	375045	523727	459347	559201
162.111755__2.126837	14946.5	16042.5	13464.2	11351.2	13785.5	17989.7	17029.4	22414	29992.5	85900.9	69898.9	82707.9	58909.7	81056	32331	46449.5	166885	93889	146036	99002.8	41980.6	54671.7	84919.6	646791	121838	246363	161817	226945
208.096237__1.953231	70255.9	79299.6	104691	96390.5	78738.9	116321	100907	106512	96310.8	83093.1	85697.2	65229.2	208407	143377	269574	275634	21078.2	74343.9	28664.8	49241.9	27473.2	75709.2	19327.3	68299.3	42101.2	43914	25452	60084.1
216.122192__5.770455	321663	446659	378768	501114	296308	380181	403390	405901	312124	312131	300091	291782	493720	520601	479986	473468	284180	435439	419169	363106	375310	238174	270811	280378	180467	106417	134964	190453
484.320068__6.354901	44060.5	45800	1000	72252.1	47417.2	74662.2	187459	146339	262485	329362	289741	179370	466728	473621	465674	491863	1000	1000	34855.7	1000	1000	1000	1000	1000	1000	1000	1000	1000
666.119873__7.657811	23310.8	174083	205561	221183	227425	230487	240617	215347	111394	22855.5	61416.4	63553.8	168759	104336	134171	84778.9	235360	117339	35621.6	22943.8	666082	252112	116562	134216	389921	438762	240654	180735
176.127380__5.704069	224584	290627	273149	345153	270518	364122	392423	395140	792924	781556	794477	766399	934876	1.18541e+06	1.07944e+06	1.09891e+06	216769	339815	343022	283990	238677	160453	198110	212586	494830	305022	358608	471480
713.063354__6.955423	259553	284590	257745	244088	299661	252416	245658	245649	232233	173411	172968	174964	283549	241621	235354	230850	584749	417487	530899	511129	467693	444652	468682	414617	507048	488012	464225	439066
300.101746__2.318023	49832.9	8833.67	13978.4	14701.5	12406.7	12918.5	12625.6	15026	23115.7	33075.3	26235.3	28337.8	14167.8	18074	18876.5	23769.8	210760	235245	252575	213985	273249	315843	299156	278123	354750	407008	458235	572248
499.347565__1.745396	311805	315296	353962	401192	552893	576666	544579	438047	260968	237807	280770	300267	206610	237461	337617	238948	38739.3	33949.4	86102.2	1000	67622.4	129871	95128	57331.2	121851	108919	113520	76670.2
638.307129__1.423142	19730.6	29119.7	39366.3	63996.1	22652.1	115016	73178.9	83192.9	25495.7	26930.7	13270.6	51214.2	13436.5	22579.5	53064.5	36558.4	359375	204901	348136	416503	197925	134710	31727.1	101329	268859	367766	316346	157687
771.569458__1.469124	36121.6	73810.9	59796	84072.7	147075	171081	143375	142113	57636.1	72400	113614	79181.6	66295.2	65098.3	130793	58246.5	384422	405799	378786	446143	358976	435839	421873	193360	532634	542005	380461	547696
998.432617__1.511879	1000	1000	1000	1000	1000	1000	1000	1000	1000	1000	1000	1000	1000	1000	1000	1000	1000	1000	1000	1000	1000	31334.5	1000	514793	1000	1000	1000	1000
742.570618__1.488221	254187	234580	257918	341265	421489	496402	415552	284475	335911	327339	377574	375036	330298	351579	471277	368193	356914	317898	272438	129518	218178	277883	235933	180722	260813	200008	263305	252409
314.083038__7.016191	133309	353556	302514	388439	257610	307119	373733	370647	324456	367550	405100	359699	429684	417687	439822	465775	73965.3	89379.5	99539	70826.2	79535.4	68305	69457.1	87099.6	74748.4	67392.9	56224.2	76651.7
778.569397__1.465793	43095.4	56941.3	40189.2	68077.8	136618	93906.7	88810.2	78942.3	37799	136010	158896	144495	141841	75649.8	170837	96523.2	416785	431575	448796	535759	385918	561052	404816	184535	423521	291843	362490	393904
261.035889__10.001638	165017	229572	227017	258812	306018	298246	316096	248958	285070	318876	263922	284137	317597	295155	244112	293663	424454	519817	581381	457766	356616	298357	332129	365883	341319	320445	238611	337193
526.328674__1.441762	1000	1000	1000	1000	1000	1000	1000	1000	1000	1000	1000	1000	1000	1000	1000	1000	1000	1000	1000	1000	1000	1000	1000	641132	4566.27	12901.8	1000	8644.91
822.595398__1.470333	378413	295565	249309	409672	387833	549408	505073	385851	333804	441731	376857	406051	323282	347752	538723	386809	326846	363618	396244	334630	409498	314717	268328	204080	368418	112588	276860	313398
161.099594__5.984801	245899	399947	370902	450362	338337	417357	435143	463086	395292	403457	391399	349911	521592	603205	547098	553964	243178	347975	370861	279896	356285	248178	279704	300461	183810	105532	137458	176587
742.287415__1.428819	1000	1000	1000	1000	1000	1000	1000	1000	1000	1000	1000	1000	1000	1000	1000	1000	1000	1000	1000	1000	1000	1000	1000	597842	1000	1000	1000	1000
549.318298__1.943973	40251.6	32624	104831	88573	49709.7	132332	61256.7	70988.3	44555.4	134462	111355	89746.9	119259	58773.4	198957	221038	1000	1000	1000	1000	1000	1000	1000	1000	1000	1000	1000	3166.88
349.235901__1.910823	68864.9	66580.9	95848.9	118303	196340	278398	225677	233779	63935.1	43473.3	56177.4	59624.2	166089	156983	229307	245936	1000	1000	1000	1000	1000	14959	1000	1000	1000	1000	1000	1000
358.293518__1.797455	152533	177560	154104	254579	132696	177419	158483	198244	103515	127498	129344	113547	210488	276762	224959	205623	17128.1	70407.9	69480.1	43401.8	39318.9	57314.5	41033.9	1000	1000	1000	1000	1000
719.462280__1.412038	1000	1000	1000	1000	1000	1000	1000	1000	1000	1000	1000	1000	1000	15170.8	670.94	152254	1000	1000	1000	1000	1000	1000	666	1000	24128.3	1000	1000	35289.8
605.351074__1.852110	1000	1000	1000	1000	1000	1000	1000	1000	1000	1000	1000	1000	1412.4	1000	1000	69728.5	12591.6	1000	1000	23489.7	17070.2	1000	1000	29131.9	1000	1000	1000	1000
582.192383__1.997958	1000	1000	1000	1000	1000	1000	1000	1000	1000	1000	1000	1000	1000	1000	1000	1000	1000	1000	1000	1000	1000	1000	1000	504201	1000	1000	1000	1000
492.274170__1.823687	1000	1000	1000	1000	1000	1000	1000	1000	1000	1000	1000	1000	1000	1000	1000	1000	1000	1000	1000	16809.4	1000	1000	1000	528248	1000	1000	1000	1000
248.111771__6.882481	139620	296746	301756	417544	364486	397988	428779	383675	327030	370089	369648	303643	415908	443339	408560	448686	198101	280935	265977	211282	248621	190041	198884	212685	208110	155728	149225	250982
186.221008__2.617229	6089.7	4418.65	4548.18	3620.65	2225.95	1535.93	1652.95	5080.73	2643.88	4965.97	8646.03	4180.21	3901.18	5129.38	6187.92	9862.75	4642.73	8640.02	12106.6	13317.4	11673.9	5070.16	10393.2	647716	7567	10787.9	11317.2	10015.3
206.080292__3.339612	334719	364117	395768	377389	316301	329453	346557	447667	440814	558244	523425	505976	488771	517510	644732	626378	105256	106911	95284	82736.3	109555	128087	121962	136481	57367.5	61027.9	44950.6	83073.8
642.202087__7.054921	3237.8	85260.4	49723.9	90406.6	37194.9	115836	149981	94779.6	169727	158139	195664	160842	362227	425367	534500	391486	1000	1000	1000	1000	1000	1000	1000	1000	2449.22	1000	14317.5	1000
305.176819__1.749404	1000	1000	1000	1000	1000	1000	1000	1000	1000	1000	1000	1000	1000	1000	1000	1000	1000	1000	1000	1000	1000	1000	1000	560330	1000	1000	1000	1000
672.906738__1.607220	1000	1000	1000	1000	1000	1000	1000	1000	36655.9	1000	1000	1000	1000	1000	1000	59124.7	1000	1000	1000	1000	1000	1000	1000	1000	1000	1000	1000	1000
184.058029__4.693028	19781.5	198951	346610	203496	242028	278348	253461	256804	472490	605002	395468	464743	389004	377011	490192	447373	22813.2	37432.4	61211.2	37489.7	56626.5	101113	13024.8	18743.4	18450.8	20512.9	23284.3	14864.9
534.184204__7.267166	177975	97251.1	114386	30839.6	217241	78504.3	27069.9	50969.5	472048	335337	331150	385240	342417	161160	209581	137905	28426.4	1000	1000	1000	1000	1000	1000	1000	12305.3	18250.2	11155.7	1000
930.600525__1.380433	24719	3191.59	3603.65	21402.1	28054.5	42284	9463.23	21227	25234.7	26618.2	17184.1	20363.5	5735.43	6770.01	23666.6	7009.38	470594	466570	270923	382925	279681	336225	273547	146366	371056	222293	256359	291442
189.105713__6.934993	24338.5	33680.2	33707.2	33849.8	82457.8	84784.6	88334.4	86177.3	151157	157436	179880	127562	154318	172848	162755	200063	129476	149374	171681	139582	225991	217956	251945	250214	330303	430220	327723	341855
123.080116__1.770310	29017.6	11200.4	20791.4	30648.5	58156.8	37695.4	41880.1	52581.8	49810.9	49767.9	85130.2	82071.2	60710.7	38185.5	84857.9	59819.9	256106	205836	145337	235012	189833	217319	173985	535220	342055	302359	269496	244161
279.190125__6.350443	1000	53407.6	1000	1000	49588	82768.9	1000	36916.4	1000	1000	1000	37566.4	67582.4	1000	86254.9	76264.4	1000	1000	1000	26304.5	1000	1000	1000	35894.7	1000	1000	1000	1000
266.864349__16.240541	130146	170868	172759	167164	152230	167504	162644	171564	139101	127692	139824	125630	144823	163591	140723	175568	202436	230991	247210	184178	171568	194208	187664	192070	236205	258828	198632	300186
119.075165__4.972724	448606	483627	492255	611600	440686	362046	434278	495833	459181	371007	256486	241689	242009	347833	381900	196553	217373	364266	330624	286877	448626	410652	347809	347868	347419	232741	253979	270019
118.193336__4.970580	224583	220362	122288	89448.5	220130	199478	204463	195941	40254.3	47201.7	114128	190772	58700.4	62194.8	55976.6	74126.3	50056.7	101837	59020.8	51047.2	55701.9	82959.5	107292	111496	89436	43388.1	89858.9	107412
214.179474__1.705220	46546.8	111911	84685.6	87599.3	133602	99533	95310.5	94017.9	178305	299373	243522	254751	218520	370152	214935	217226	246823	124077	132694	172952	177120	258148	289386	185238	206968	454952	318408	313006
244.078140__9.190340	333887	272320	387221	277385	435925	392241	412423	389651	499774	392812	381614	417572	502601	491935	444761	382569	41890.5	37072.3	38161.8	27202.4	33787.2	45474.2	38150.8	56853.2	33781.9	38575.8	42395.5	35038.8
161.158081__6.359391	184792	590457	434925	506071	169542	257484	238689	217437	275334	328521	90155.7	75269.7	314732	339622	144729	251259	97995.8	53449.6	56942.3	58034.5	49915.3	58174	18805.4	1000	180845	88892	90803.9	177483
518.337280__1.400299	17348	44442.7	54742.3	25179.9	127793	153770	115423	76065.4	301423	432255	464811	556413	467765	460808	378453	395456	245497	296721	449546	380398	396965	398779	436407	71775	310552	424491	351482	467023
307.220947__6.362608	1000	1000	1000	1000	1000	108395	62812.4	1000	123385	157437	164191	1000	134769	171304	203397	116290	1000	1000	1000	1000	1000	1000	1000	1000	1000	1000	1000	1000
101.079102__2.255097	9101.87	5026.37	3132.76	4281.52	3312.24	2104.47	4428.16	2869.47	346260	52252.8	32468.1	38718.9	8683.37	4996.36	8070.92	10731.7	2632.32	1000	1621.97	1807.65	3273.03	1000	2824.64	3237.32	9223.74	12516.6	14504.9	11741
601.331177__1.756816	129338	36031.2	48116.5	124362	35983.8	179529	142162	87835.9	48473.2	33873	77614	32578.8	28629	35616.8	117536	64514.1	64558.6	33649.4	42480.6	80708.2	48878.1	47166.8	61144.8	1000	12731.9	20533.4	1000	31023.2
627.531982__1.395131	35858.6	21067.1	27909.6	81953.3	83289.1	78820.5	89322.1	70237.3	32639.4	34954.4	30641.9	32327.9	46870.1	29852.5	48248.3	43151.8	289680	320594	301532	307732	452680	318424	347736	171553	235912	179091	170738	171794
775.543396__1.430261	65507.1	39100.1	56812.6	133342	138627	167362	152407	128053	117429	188217	149745	124687	89430.8	128646	101048	78461.4	399579	327357	431241	469398	345063	536596	433256	242384	376543	271901	364502	340154
293.089966__7.931921	151908	17228.8	13693.7	10462.1	42356.3	28651.8	46153.9	30518.6	113348	106917	82833.3	72886.1	70381.1	66452.6	55690.3	54093.6	119615	89180.2	65828.4	72220.2	202585	169025	127724	110788	631556	409646	360907	544614
287.203400__1.952035	59735.4	59157.6	53714.1	64221	89522.1	79723.8	89145.5	69211.7	67656.2	40935.1	79782.3	47625.2	124561	150564	96455.6	94106.2	29853.1	65655.3	30243.2	46035.6	26470.5	27228.5	15765.5	3910.62	2747.15	1000	1000	21148.1
228.122208__1.337162	53606.8	58446.7	39437.7	61494.2	59513.5	53920.1	48031	62810.7	30677.8	44608.7	32926.7	37768.5	34663.9	37992.7	46565.6	47401.4	41100	44804.5	33599.9	41723.7	44288.9	35133.6	56877.6	29839.3	37282	42594.8	38007.4	37695.4
228.122330__1.951165	90446.8	97016.6	99092.4	151679	106054	89823	121487	111539	55102.1	55624.3	64178.9	57057.6	69255.8	38305.2	76332.1	110125	94763.1	123940	69595.4	100171	92564.5	83708.1	92977.7	78955.3	50139.4	81142.2	1000	112168
228.122375__2.768604	27692.4	42534.3	41526.1	45794.8	46123.9	29618.2	45378.3	45050.8	94859.4	48349.7	31769.2	28399.1	21621.2	116583	22480	42879.4	57422.6	47140.5	49006.9	49326	50448.2	29843.4	35646.8	39025.4	45342.7	46956.8	118410	47396
228.122040__4.238959	31782.9	31722.6	47685	53419.6	47707.1	40846.9	51039.6	35995.1	20620.8	48704.5	26913.4	32534.3	22272.4	49801.5	25819	45738.2	58818.5	49033.1	38584.2	50914.5	46967.8	27742.2	31696	21645.2	33883.6	42896.5	43711.9	40811.2
228.122055__5.472509	26687.1	47355.5	41640.8	34603.4	52876.4	39486.6	54657.2	52075.4	33403.9	62354.7	47022.8	35204.3	29371.7	52463.9	31288	51481	43524.7	51332	54734.6	47070.9	49819.8	32378.7	27473.2	30761.4	30469	41831.6	42919.3	38165.8
312.324432__1.538837	296628	353443	359852	350125	405719	165099	262946	274094	324482	306433	309885	251395	396623	454472	22559.2	294510	249890	290691	252436	419005	263164	285586	220380	54807.2	286209	608628	382316	452678
334.248291__1.862089	16043.8	24219.8	27910.8	34583.1	22425.1	29385.4	40153.5	30560.5	10695.7	18139.6	35563.6	37518.6	35543.8	61445.8	37198.2	19334.6	255342	235199	160903	117592	90465.4	18307.5	17165	3283.06	12300.1	1000	50084.4	34770.4
281.140015__1.649348	1000	1000	1000	1000	27362.1	1000	1000	1000	1000	1000	1000	1000	42331.7	28691.8	1000	1000	76923.1	1000	1000	40923.7	1000	14600.5	38122.4	412613	1000	1000	1000	1000
191.090836__2.230221	2977.81	1752.35	6481.24	2256.19	1583.51	4260.76	1019.03	1000	7440.53	4217.66	1291.92	6725.91	1000	3871.09	1341.05	1000	2635.07	20318.5	8349.23	16513.2	1254.62	9886.41	14060.3	711196	30610.9	55389.5	53217.4	41561.1
139.111252__1.820437	35330.6	37122.4	36396.9	28061.4	22337	19988.6	31437.7	23262.1	108173	114576	172774	131707	160605	210040	161072	90925.5	158113	187012	170072	180115	178007	124389	164456	172744	92581.1	333565	168196	248394
341.315002__1.578158	235273	180191	314687	213765	337668	87802.1	258050	294643	234152	223738	212655	136332	306910	281095	21213.8	183787	388561	277994	331364	296336	392927	146765	136859	60027.7	228562	519245	386851	372940
206.062195__6.815102	21370.7	19243.5	25006.4	30111.6	115214	99583.1	115752	72138.4	121118	135495	227136	184618	140606	146124	163802	101245	40941.7	72640	66321.5	53193.3	341821	148084	134324	167122	167367	195497	133752	152074
722.304688__1.452111	1000	1000	1000	1000	1000	1000	1000	1000	1000	1000	1000	1000	1000	1000	1000	1000	1000	1000	1000	1000	1000	1000	1000	584966	1000	1000	1000	1000
716.322571__1.678447	1000	1000	1000	1000	1000	1000	1000	1000	1000	1000	1000	1000	1000	1000	1000	1000	1000	1000	1000	1000	1000	1000	1000	559669	1000	1000	1000	1000
540.551514__1.610927	210145	283873	267428	132482	330574	64418.7	137112	269519	245203	226392	231535	119446	334071	429370	1000	226148	345271	251140	337197	463314	287088	204881	235999	117491	351249	561124	415705	419695
505.219208__1.955828	33511.8	26902.5	30809.6	29401.1	25538	42101	40102.6	42786.6	26517.9	25254.4	37118.3	31323.8	23209.9	25215.6	19731.7	14506.5	18881.4	22192.7	21142	21345.9	35851.9	13870.9	23788	604754	34998.6	10797.3	8702.9	18503.3
878.567444__1.420393	224429	235115	184378	266603	409121	373539	307343	426501	357470	390711	247959	279052	217237	185215	260026	259132	337798	490260	318713	458016	415928	450015	386960	196339	534020	404749	441324	529735
269.127319__1.828928	36268.6	106261	133657	167589	201414	204831	218308	164618	171577	210160	215551	216189	103728	146150	245173	193406	249278	433531	702824	510067	344269	504966	463356	425638	358034	416207	146973	396305
177.130875__6.842234	310280	468491	403246	553570	363083	469423	479767	493416	483051	539434	555263	466336	286167	344331	316015	318761	36200.8	59735.1	59594.2	42962.6	70055.3	42343.8	49836	57701.3	28311.1	18283.3	20801.8	32311.8
839.557922__1.389074	144109	115156	72266.5	164710	276410	278227	218847	162528	66661.9	95312.8	74013.4	66833.2	116577	77531.8	161097	89925.3	314851	399543	306885	377131	419529	333966	395939	211162	297125	254284	206621	230139
191.127029__0.725646	5212.04	8677.16	2449.21	3331.5	11368	4707.51	10649.1	10883.8	9422.89	11332.3	10486.8	5598.85	6331.3	3613.45	10346.9	6010.02	6910.87	8340.75	9135.95	4770.03	8315.55	7928.65	2828.1	10686.5	8633.58	7241.94	2530.43	7880
191.127045__1.694513	88459.6	19972	31343.4	115573	11938.4	35645.3	53491.2	100407	135637	155422	87402	74258.5	90026.6	198412	258931	115729	68676.1	101540	153280	162193	95007.2	205253	117347	113853	92484.1	183571	234385	183587
191.127121__3.458723	55611.3	13604.3	18067.8	6311.78	13202.2	7684.84	12649.4	6160.18	12730.8	12056.9	10279.2	4170.11	10328.5	5462.83	12784.5	6659.05	9299.91	8400.41	23910.1	3677.89	6672.39	10747.5	1681.61	12743.6	13116.5	11541.2	9683.6	11137.3
187.151505__1.783823	10312.9	27733.2	50603.5	10112.9	30040.5	3605.65	22226.9	22923.2	60491.4	99387.2	114969	112357	108515	223778	23512.9	74000.6	100027	41732.1	79203.8	129953	138589	62302.6	108358	143467	89496.1	293330	186170	168782
252.039154__7.542144	162371	273929	285383	337845	268044	339560	297136	315549	275665	341564	276371	299316	336048	437123	300269	391320	217326	320148	356965	206836	321094	300171	282845	235592	218309	248207	186086	281254
335.103363__7.058535	8426.48	19162.7	13433.6	26414.9	17503	24007.3	27494.5	18371.1	24554.2	17243	23251.8	29473	16762.9	28425.8	8099.8	22487.4	8096.47	8757.23	13904.1	5855.62	34669.6	17093.5	31095.9	26007.5	23795.5	19470.7	14108.4	20293.2
671.270142__1.562634	1000	1000	1000	1000	1000	1000	1000	20682.5	1000	1000	1000	1000	1000	1000	1000	1000	1000	1000	1000	1000	1000	1000	1000	685312	1000	1000	1000	1000
343.187866__4.510227	201791	309791	344632	274121	259391	334509	315827	380972	523336	629658	516752	543296	444715	424353	484453	484244	455137	451355	363217	459468	281971	396589	433515	358338	489067	542282	532949	492282
700.271423__1.951775	1000	1000	1000	1000	1000	1000	1000	1000	1000	1000	1000	1000	1000	1000	1000	1000	1000	1000	1000	1000	1000	1000	1000	424571	1000	1000	1000	1000
173.128159__2.153133	14350	14650.7	11815.2	10453.8	29538.1	24530.3	12882.4	14798	85141.3	138646	166516	128933	150737	216069	52660.2	107198	172234	149653	219158	195566	211616	148999	191494	198775	115387	601593	270515	314896
259.138367__6.736608	22049.3	32855.5	28065.7	32794.6	19950.4	21104.3	28640.6	21571	20213.4	27117.9	4263.12	6104.41	23800.6	17195.8	19301.2	4221.22	1414.2	1000	2005.01	1680.23	2349.43	4393.82	1561.38	2080.59	1595.79	1000	1550.67	3731.77
820.580627__1.464836	235646	178571	230107	249887	367590	506113	410288	256904	224446	321079	339309	351903	206745	296231	268992	243792	533418	532125	387257	564479	430812	476495	439527	248256	472873	283367	344412	388359
338.159180__1.218702	1587.79	2385.31	1372.79	975.34	1641.93	1531.14	1000	959.83	918.01	1536.34	1439.87	815.12	1758.08	698.41	1000	654.19	1000	1379.08	3099.15	1550.08	1178.03	805.5	2540.43	588604	2934.11	1000	1104.38	696.77
526.860901__1.424132	10526.7	1000	14622.9	15242.7	57627.4	27284	1000	57025.7	1000	38160.9	52723.1	10588	1000	18009.6	23807.1	17563.8	185428	188163	61655.6	176928	78759	164569	113344	42848.9	278040	422678	279743	491383
316.131622__9.508461	71545.3	10758.1	4952.26	1000	1000	1000	1000	1000	33216.6	2528.21	2408.27	1000	35902.7	16415.3	1000	1000	150580	97978.8	35562	6131.81	116988	40203.2	1626.72	1324.9	532765	87250.7	43585	86746.8
943.896179__1.428819	1000	1000	1000	1000	1000	1000	1000	1000	1000	1000	1000	1000	1000	1000	1000	1000	1000	1000	1000	1000	1000	1000	1000	482403	1000	1000	1000	1000
578.223938__8.191743	1000	4352.85	10128.8	6773.03	1000	3772.6	1000	5261.46	13492.6	42402	20558.6	27379.6	59011.8	71948.2	68998.2	65716.6	400622	400516	453018	394998	190476	335762	304907	422610	456521	341814	466511	433385
146.105515__4.505406	345849	409531	370268	417597	543214	635237	640511	605517	471023	567419	568163	477594	348964	381134	365357	352118	105348	146162	113604	130337	393658	244255	278659	299582	173236	40876.1	117593	143337
338.173615__9.552890	137119	23530.4	31664.1	11107.6	26871.9	14927.6	22387.8	12043.9	279497	190876	172600	116511	173564	139057	110685	84717.1	478617	389044	168530	193778	162270	270731	143350	101290	611373	409197	453517	404340
210.060501__10.970261	117341	89735.7	74372.7	124558	124231	103534	170167	95897.9	95987.5	65734.2	83707.4	73521.3	75446.7	67371	81353.4	94603.4	113421	526597	330182	255471	477773	238991	214361	147015	71385.2	60693.2	31713.8	62794.9
358.162628__7.732267	280965	366302	406581	385670	396628	402188	403651	375227	497079	448012	406268	462497	507908	363909	429590	423222	655025	571738	578246	617984	382409	552154	533301	511121	552099	559287	571260	550083
242.640747__9.811610	196967	353352	328799	326457	318746	288874	355538	401581	333390	275478	299598	274982	385281	371787	427997	450223	202946	316814	275712	251986	217771	226607	193013	245535	195848	177105	157783	312737
213.046127__8.751706	86927.7	52528.2	42988.6	49837.2	187202	86165.6	110885	63351.2	44285.9	30867.3	32248.6	26901.8	77815.5	87556.9	40452	23682.2	359017	577366	496906	608134	606655	253819	435836	299709	480177	394838	231919	439577
230.132324__5.941728	85284.8	24529.2	17909.1	7545.53	89075.7	35382.2	74028.9	33594.9	204159	189119	210811	132923	115391	103073	92936.8	67757.7	51179.8	112302	66596	73020.3	692676	120981	77505.9	108879	163453	134090	119735	160410
511.094360__8.527312	122977	298402	286208	332190	73634.8	123076	148834	215372	419617	646872	545052	568164	455875	434212	521937	434134	214535	121283	126512	121459	76211.8	192098	241022	190203	50965.6	72511.4	42014.2	60494.8
198.088074__7.757666	8400.11	13549.5	6441.24	15640.5	17560.1	21637.5	17598.9	17751.9	21262.8	22535.3	20134.8	17736.2	34077.6	48666.1	41860.5	37623.6	16130	31372.5	29120.7	11748.1	29433.7	28585.4	21699.1	31349.5	16703.7	18147.9	15916.4	33817.8
447.065826__9.419249	39555.4	315114	342881	472854	187009	254803	287525	397879	329569	484355	430863	442579	364396	400398	483494	520466	362775	397842	558818	471823	315502	384987	498344	494795	243815	332568	325637	458590
256.116913__1.935561	38788.2	111050	126583	108183	95048.6	90815.9	89367.8	87833.1	244908	221495	222684	228162	222063	217852	260761	248363	29334.1	100217	107367	85901.7	2672.72	46354.1	35539	64140.9	30159.6	1111.7	22091.1	50169.1
634.340271__1.945107	1000	1000	1000	1000	1000	1000	1000	1000	1000	1000	1000	1000	1000	1000	1000	1000	1000	1000	1000	1000	1000	1000	1000	552807	3266.58	19585.6	1829.9	1000
227.078140__5.228253	214120	431360	570180	554391	300441	358811	357112	431891	573678	594059	485982	498370	529633	527402	629435	627375	227064	196668	246917	238230	150695	262768	350562	245587	143324	174747	134059	193954
307.042480__5.150497	346467	393243	198071	513293	381741	408209	454868	502432	470056	452720	507030	589302	498180	347294	390521	495728	312817	360865	458567	333525	335435	380332	332128	268767	137810	141608	218791	127170
379.246368__1.549724	1000	1000	1000	1000	1000	5244.85	1000	1000	1000	25428.1	18068.6	1000	1000	27533	27741.7	91017.1	170807	1000	38951.9	248047	112189	176014	148372	59763.6	480706	488028	519171	506976
416.262848__1.818907	1000	1000	1000	1000	1000	1000	1000	1000	1000	1000	1000	1000	1000	1000	1426.99	1000	628.22	1000	1000	1000	5333.22	10741.7	1000	616058	1000	1000	1000	1000
318.189636__3.996989	221352	388347	378153	455094	356671	434226	471840	484505	445009	484127	479183	448047	621122	731591	699174	667625	107947	136316	163291	99121.2	172904	106061	121490	131243	71311.9	45756	51504.9	67176.6
329.148468__1.941709	21942.6	48195.9	37096.6	42535.2	42525.4	54490.2	51265.3	46930.8	50702.7	56916.2	81441.6	67001.8	66650.8	66705.4	62613.2	58774.5	18125.4	26960.1	40627.5	13214	27156.4	25787.8	20346.1	29240.9	23347.3	5160.57	17882.4	28631.2
246.107330__6.161112	640878	10823.4	12643.1	15003.9	6916.83	7319.09	7581.69	11120.5	18007.4	17192.1	14677.8	9175.29	36859.6	36921.9	44559.8	40280.6	36537.8	33903.4	19956.5	46957.1	5169.83	7166.83	22699.9	18724.4	64678.3	42821.8	57168.1	76472.2
226.142761__1.924326	14328	28920	28709.1	28158.4	26732.8	26695.1	19738.5	9340.31	66147.6	134123	166345	158533	165716	282619	60441.9	149562	155840	108843	211444	200795	178434	101537	155972	138193	84355.4	285232	174429	400336
300.699188__1.478649	1000	71669.9	1000	68089.7	1000	139677	11757.5	58726.7	32408.4	49668	80693.4	81038	36557.6	50095.2	97841.5	137607	110541	289138	138720	96557.4	82479.1	253663	72465.1	131288	294472	99217.1	232693	235645
694.417725__1.627771	1000	1000	1000	1000	1000	1000	1000	1000	1000	32634	1000	1000	1000	1000	1000	105950	1000	1000	1000	1000	1000	1000	1000	1000	1000	1000	52489.1	1000
292.283112__1.376476	1609.74	599.7	1311.16	949.05	648.52	1473.11	774.73	1700.2	429529	72248.8	33784.4	89057.5	35966.3	33331.6	88781	92406.4	73473.3	36956.9	142421	159328	53574.4	166090	66722.1	1031.6	149655	312969	151569	191519
272.077271__7.671925	30810.6	17863.4	16928	16235.1	17278	17410.5	25531.6	10052.8	217614	123789	96727.9	75828.1	123218	69649.8	38301.1	50012.7	471341	471820	311070	264497	427203	206453	193667	190592	308263	143714	145503	199211
117.067253__6.027418	270902	371258	368925	431719	273471	379600	359537	387352	503231	642186	558215	536538	557847	552469	626747	660452	505862	598544	558452	455315	388591	612926	558764	488716	490241	548022	660343	591804
275.092896__7.004088	155413	109281	82770.6	94516.5	54436	89358.5	115634	98097.2	294271	163839	131888	116569	211485	238664	235020	194679	379247	388543	201660	109945	324066	223134	60373.4	49754.7	420823	191243	186770	226405
406.130127__6.788022	35384.6	155861	104364	154348	113270	139918	136060	126654	140881	148127	161209	142267	168579	196445	176584	178288	501310	559107	509530	674339	413023	467411	421443	419201	513191	342288	493109	393600
640.341309__1.422866	1000	25904.5	22788.6	23437.2	19939.8	6808.07	17289.4	18528.3	43162.3	48389	19515.4	39806.8	55255.4	17078.6	26908.2	31209.3	119792	111568	71298.2	159425	89296.6	170889	75298.6	92603.8	285703	541010	422495	355487
104.107155__7.251817	391732	278448	285513	221431	265128	233459	198990	205873	510868	435471	350284	362739	647712	409189	333216	337943	188316	178238	196641	129359	115042	108478	86537.2	132494	175178	184368	168120	158644
308.293488__1.575885	8822.83	67396.2	107778	109404	35973.9	23033	34145.2	96504.4	80157.6	44080.1	78422.1	61784.6	116436	207438	1000	70137	400858	113205	266404	423717	181643	1000	28706.5	23122	138427	368379	241867	210974
255.046021__2.121739	1000	1000	1000	1000	1000	1000	1000	1000	1000	1000	1000	1000	1000	1000	1000	1000	1000	1000	1000	1000	1000	1000	1000	670786	1000	1000	1000	1000
477.160858__8.295959	74894.4	19676.5	15376.1	22141.3	31354	27226.9	33388.1	11267.6	98714.4	112385	78746.6	71830.5	76290.9	94370.1	81044.2	130280	147453	138789	107832	151003	263509	223712	210315	166261	685532	598422	477078	587449
592.289734__1.446126	1000	1000	1000	1000	1000	1000	1000	1000	1000	1000	1000	1000	1000	1000	1000	1000	1000	1000	1000	1000	1000	1000	1000	615414	1000	1000	1000	1000
120.101677__13.067920	32125.3	124564	189126	177198	41897.7	72833.2	114592	125739	83567.7	153193	106826	169924	87436.8	149714	132876	60409.6	217659	628114	503490	683440	367932	329446	337435	402006	228865	220605	291947	310399
350.226837__9.546058	39482.4	31282.5	38894.7	16786.9	30122.1	30833.4	30596.7	18007.4	115444	89070	123516	63606	110992	139389	111871	86385.8	74255.9	109656	81084.5	49133.5	29260.1	28619.2	25399.9	36713.1	25832.6	22297.5	16338	19751.2
442.334839__1.599673	1000	13439.5	2095.49	1000	1000	12038.9	1000	1000	1000	1000	1000	69803.5	1000	1000	42511.4	1000	1000	35520.8	46242.7	60657.6	54048.4	138365	20480.2	1000	338406	302588	277786	278468
283.230438__1.607230	281130	118828	468980	360872	212841	29295.2	253782	449717	293706	150141	79056.8	1000	142887	88324.6	1000	26462.3	183777	150901	145093	143962	148431	82006.5	66184.5	53169.6	311460	347555	322501	162841
144.981613__2.902948	96360.1	52207.7	175024	58398.9	68070.3	92712.1	67593.8	68586.6	450822	462174	440764	527487	65054.2	322548	614790	254266	52409.6	60370.2	1000	51428.5	59680.3	53124.2	46802.2	57267	70245	58987.6	52660.8	36838.8
144.981583__3.895846	89397.1	73304	86357.9	66593.8	93091	100782	98745.1	87368.9	118599	118737	124866	116379	64829.1	109692	161887	93460.5	51105.4	59984.7	67067.4	49744.2	65607	48842.5	54368.6	59312.3	76105.8	53712.8	52592.2	59070.7
144.981583__5.392423	71289.8	78083.1	79728.9	67868.4	85735.5	78819	74011.8	78418.8	76287.8	48835.4	62362	72290.1	57681	59605.3	64945.4	66348.7	54134.9	50650.5	58467.8	44463.2	60406	54417.5	39640.2	52135.1	68415.2	60795.1	45734.9	56612.9
144.981613__6.590113	58283.4	78901.9	82695.9	96719.4	66132.4	105237	100060	75641.7	84166.9	74224.6	75233.8	75392.1	77934.4	80495.7	52475	88364.6	68328.8	78986.5	68423.7	74051	99566.4	75898.7	65558.3	60177.8	51354.2	55340.1	58463.9	41067.8
144.981812__7.759615	30373.1	53086.9	47200.5	44330.8	68455.2	46705.7	49078.3	59287.4	44911.8	42839.9	37214.6	47997.3	37142.7	35611.7	39160.6	37746.7	44413.2	45774.2	47485	39550.2	60698	45568.3	43366.4	50327.3	57645.6	45430.6	53330.1	34396
144.981659__11.219180	14309.4	18860.1	18794.2	19106.6	21194.2	21827.1	20912.1	20522.2	11710.3	13985.2	12761.2	13733.7	15122.9	17773.2	11774.3	19876.9	11649.2	17620.7	16556.3	15951.2	24951.1	15722	16616.2	15495.3	11769.5	11466	14782.9	10598.2
673.343506__1.397506	107976	20988.6	21402.7	27002.8	25499.2	29833.3	10700.9	29798.9	45739.2	74598.3	62680.2	87232	116130	164844	96987	45783.8	236092	177800	108339	182252	101619	76007.4	98097.8	52439.7	184625	359904	271782	207990
134.059631__3.538823	264573	357957	342014	442863	212827	293636	270617	240048	223592	258862	253313	231024	295089	320348	400994	646926	49096.4	83923.7	78030.1	82662	58795.3	68234.5	61043.5	59192.4	113992	90745.3	98199.6	110580
278.158661__1.839764	28787.3	1116.93	14349	1467.83	17550.9	22695.4	23527.5	16094.2	32441	36601.2	37379.9	8924.25	14411.6	1030.24	42009.7	56207.1	62395.1	95271.3	55154.9	65585.2	52711.9	92224.3	66308.1	446210	147004	120784	155183	85920
393.075897__7.541772	134830	180643	243497	240987	215257	238106	231296	237048	157256	239860	208136	215192	291590	343326	228834	328180	152667	231371	273818	143350	243188	205370	188346	214564	148193	178855	120812	235723
191.146637__1.887428	1000	1000	1000	5863.75	1000	7450.7	1000	7490.34	75364.1	111793	115243	101846	85243.9	142103	49242.9	54273.5	144758	105722	241061	126858	130401	61925.6	127300	241665	140192	243495	169123	370153
169.085403__1.813749	16768.5	34815.7	26230.7	32686.6	23847.7	39670.5	26288	46129	36385.8	28687.7	22239.1	42950.8	34660.9	31330.9	33794.7	38020.6	60288.7	43566.3	53028.7	116916	62789	103562	61081.2	567372	130346	85888.9	162405	128006
302.231018__1.810547	28172.8	38809.1	42799.3	71475.4	11851.4	35673.8	40015.7	55279.9	54639.9	40119.8	33092.3	45919.7	47487.6	33880.8	55656.3	59093.8	16614.3	77249.8	259622	98821.2	88643.3	133633	154048	97014.8	105784	170302	317752	322117
718.535706__1.497176	62295.2	48880	84560.8	43154.8	56654.8	240339	197140	165143	87121.5	176624	77204.5	157441	67627.1	97285.4	225337	87249.4	386287	435404	468518	315529	407707	455337	438788	341914	541845	595814	646155	513791
490.350800__1.733759	190863	325518	243582	390160	181557	252079	320114	302966	183656	202947	247409	187687	213816	276316	269152	266591	1000	1000	1000	1000	35092.2	1000	19036	1000	1000	1000	1000	1000
284.078400__7.580632	1000	10401.7	5650.68	10737.9	3860.47	10504.8	12003.2	8912.38	34195	20964.8	46284.6	43227.9	44564.4	15852.3	41771.4	75393.6	349772	528941	367698	293485	428032	221257	104479	71547.3	232350	535450	631382	308125
205.157639__4.644997	94671.5	357581	257729	503982	204439	323264	333003	238719	248760	319399	109766	69685.8	217521	388683	363449	174352	534630	449251	631760	253234	532277	193086	275363	299207	404248	274940	289675	281812
166.049194__2.070067	36676.4	86887.2	116386	117046	48759.6	92522.3	70546.4	57418.7	82615.7	114450	90817.8	81989.8	125795	121120	189945	374013	3475.58	11873.4	2511.43	7502.65	5523.79	2164.16	4730.24	2269.4	3151.34	4919.64	3207.78	5205.05
502.170410__1.650147	1000	1000	1000	1000	1000	1000	1000	1000	1000	1000	1000	1000	1000	1000	1000	1000	1000	1000	1000	1000	1000	1000	1000	602982	1000	1000	1000	1000
291.242004__1.667561	32150	71781	135010	25525.8	77718	1000	1000	68415.9	27423.9	75399.4	92326.5	138494	155628	170482	1000	32673	147874	105904	54719.6	193860	131539	72210.5	106450	76582	88938	582446	245000	322253
277.121155__8.647260	322203	298484	224501	367337	218380	290899	354462	363873	342664	300843	396064	317801	433096	301955	246103	330980	112599	386499	286706	142066	331712	237971	159580	149071	139292	352095	368006	158045
352.082092__7.623732	19189.1	15805	10696.3	43677.2	64599.3	94455.4	80042.9	117074	55223.7	44607.3	54762.3	45352.8	5292.66	18556.4	39199	64348.8	94468.2	84994.7	73871.4	53789.3	114558	146797	92187.7	196988	314677	432776	238473	268523
204.062286__6.205356	79938.9	216611	290109	200977	133046	145350	146399	205795	296331	379494	304036	398806	329212	355610	530822	470213	105960	124662	120046	146408	52079.8	212057	233079	99172.1	106939	161568	217305	133131
518.220642__1.812197	1000	1000	1000	1000	1000	1000	1000	1000	1000	1000	1000	1000	1000	1000	1000	1000	1000	1000	1000	1000	1000	1000	1000	671466	1000	1000	1000	1000
142.068695__4.184763	345528	531953	503150	618522	447386	462122	498048	509931	509781	540974	567421	477313	536207	522786	540399	749649	7931.58	17946.3	14331.6	9006.75	22569.7	13089.5	18644.7	13990.8	5470.31	5271.35	5908.07	6339.75
201.234924__1.943246	1000	1000	1000	1000	1000	4493.92	5068.84	1000	18275.3	159830	141177	137668	147541	54162.1	15787.9	116916	46106.1	134434	100006	54708.7	139721	71989.4	155358	109608	67313.8	155796	137782	132920
293.144318__7.715908	153525	338760	383828	279280	234871	218711	241035	247094	506054	475088	429080	401697	418068	345971	395214	434777	492098	406416	525140	527584	243804	481773	435219	366880	421598	612766	679156	593937
391.282379__1.470913	141855	138377	104205	209918	48887.7	76098.1	77869.1	69208.2	245188	249605	207885	175638	233947	235681	595164	268076	288577	108369	176675	261224	89122.7	269011	382990	128252	306870	477066	389799	584089
422.034393__9.793313	159855	232179	170045	335349	384832	414291	465215	406308	260668	252871	182696	201300	269504	222537	322713	230950	522492	650166	539087	496951	673252	445237	383526	488733	307089	265558	186942	282219
233.062256__6.908329	114547	225216	248110	215654	202017	189686	221798	551234	432525	625145	378861	489895	634815	390167	605965	473812	80706.7	93336.6	114005	58958.2	75862.2	59584	55733.3	50710.8	39525.3	20737.1	60686.2	43305
313.141998__2.558626	13907.8	65642.1	77602.2	70792.6	70968.5	40188.6	46517.6	72545.7	55495.6	100808	29851.4	64228.9	47662.2	29824.5	83594.2	919717	38913	74905.6	44019.4	24604.3	108459	67433.1	27043	53567.5	56915.8	67770.9	74772.6	41277
316.132111__8.528771	161345	9529.45	8897.55	3404.97	15355.6	13326.9	15872.6	6101.78	25196.1	18809.2	15884.7	14335.2	19859.6	12287.3	11705.1	8121.75	176436	132724	84394	128836	128682	118998	106009	111476	586728	658141	365621	647079
538.195618__7.275156	519671	365005	354055	277310	419007	260423	148340	283620	578764	576300	509471	552127	380026	310419	372192	339414	104350	44847.9	33940.6	17921.1	1000	22743.8	20306.8	16656.1	80211.2	75944.1	108203	43211.4
285.204773__1.586536	1000	8804.3	1000	1000	1000	1000	1000	1000	1000	92156.9	114286	77828.3	81504.3	151474	59417.6	8215.28	98804.2	53113.2	206086	53387.2	168165	126269	193962	130941	130130	308913	152028	435775
373.293182__1.540401	1000	1000	1000	1000	1000	1000	1000	1000	1000	1000	1000	1000	1000	1000	56681.6	1000	243428	125813	54539.2	215937	1000	153416	122560	1000	453233	233376	640415	629753
620.361206__1.837237	1000	1000	1000	1000	1000	1000	1000	1000	1000	1000	1000	1000	1000	1000	1000	1000	1000	1000	1000	1000	1000	1000	1000	642547	1000	1000	1000	33939.6
510.353363__1.721310	363013	370355	340019	429381	341328	449068	419850	375090	306452	338481	324729	363302	322273	371462	678559	393864	49715.7	92368.3	92010.5	71957.1	134328	92102.9	68160.1	32122	96393	79589.4	73059.8	81582.4
335.155945__1.322862	7481.41	4470.6	1221.71	5226.41	1000	1000	1000	2765.96	1000	4670.83	4450.93	2594.26	6893.9	4505.22	4593.39	5050.91	6590.9	4740.5	4591.32	6020.14	2706.03	5708.17	6267.06	688649	5771.91	8768.51	5338.36	5289.72
209.093674__6.077883	2581.73	30997.1	31624.2	3889.77	1818.85	4081.79	2610.55	3743.16	28062.9	21772.8	4937	2525.5	64671.6	80802.9	6735.45	3836.39	308067	501171	291759	100880	628788	248930	6298.17	7161.69	208881	112657	77011.4	61565.4
204.097305__6.752954	138861	133286	191641	95061.7	90494.9	122184	81536.3	92297.3	162369	141043	120054	125125	160365	251765	218892	191613	589876	673875	283616	421964	114105	182299	444082	658155	149283	104676	117818	233780
584.854004__1.742310	1000	1000	1000	1000	1000	1000	1000	1000	1000	32716.3	11878.5	1654.85	1000	1000	21800.7	134587	1000	1000	1000	1000	1000	1000	1000	1000	42303.3	59204.4	1000	1000
200.175385__4.420662	58279.5	299336	286200	225054	102569	124099	141535	151058	1000	282103	325465	331625	293183	446838	358835	490339	358559	385032	401669	266717	205780	387011	281714	299597	400553	1000	381075	1000
551.205750__8.203677	1000	1000	1000	1000	1000	1000	1000	1000	1000	1000	1000	1000	1000	1000	1000	1000	142361	209293	204320	166097	84527.6	157147	153365	225494	346607	203937	252810	367157
561.194641__8.547260	24009.4	4162.17	7164.31	4426.74	9423.12	5576.46	6436.35	5983.4	62273.3	75377.4	58515.9	44108.4	37310	25363.3	30156.5	35797.1	634918	321063	241867	388568	188722	203207	110257	128138	571905	495364	491547	402088
476.194427__1.174499	1000	1000	1000	1359.89	1000	1000	1000	1000	1000	1000	1000	1000	1000	1000	1000	1000	797.42	1000	1000	1000	1000	1000	1000	672432	1000	1000	1000	1000
390.200409__1.443204	1000	1000	1000	1000	1000	1000	1000	1000	1000	1000	1000	1000	1000	1000	1000	1000	1000	1000	1000	1000	1000	1000	1000	689346	1000	1000	1000	1000
182.028763__2.182662	7678.35	10619.1	11742.6	1692.76	13158.2	7832.27	13758	10161.6	66752.3	200475	173752	179771	137495	191488	110604	130427	175980	156186	184520	183712	187192	121639	156129	351605	202961	508154	292814	371316
137.080353__1.988268	495.18	1631.64	1000	1000	2802.23	1446.88	1000	1000	114592	417618	337002	388396	271796	373142	248473	293037	199258	271180	353651	262756	319409	162195	288396	261666	196142	234621	218610	437634
266.195190__1.728890	1000	1000	1000	1000	1000	1000	1000	1000	1000	25058.1	1000	49298.3	1000	1000	17681.9	25162.1	38644.6	27898.3	61903.9	99807.7	93598.9	187234	61222.9	83873.9	200708	254472	279581	289593
654.364014__1.855437	1000	1000	1000	1000	1000	1000	1000	1000	1000	1000	1000	1000	1000	1000	1000	1000	1000	1000	1000	1000	1000	1000	1000	684323	56541.7	1000	1000	1000
447.344696__1.468586	454348	136641	218978	160236	34989.8	72446.6	66843.7	64580.7	323647	241129	213636	176073	183685	483721	601263	518825	226036	361343	60199.8	144636	218881	42716.2	241208	22764.1	200030	270756	445339	385809
834.235535__1.446006	1000	1000	1000	1000	1000	1000	1000	1000	1000	1000	1000	1000	1000	1000	21228.2	1000	1000	1000	73418.8	1000	1000	22534.2	1000	1000	1000	131447	204752	197429
375.177856__1.804977	1000	1000	1000	1000	1000	1000	1000	1000	1000	1000	1000	1000	1000	1000	1000	1000	1000	1000	1000	1000	1000	1000	1000	659688	1000	1000	1000	1000
158.138641__4.037351	234025	440068	253884	463741	275716	352512	324257	428322	252144	314157	283886	136575	215625	204713	260407	107335	107263	124783	97996.4	101303	290737	133294	158717	67977.7	165446	44345.7	54499.1	99097.7
308.089722__8.929708	97838	195467	143388	387501	348271	381956	298585	376029	79872.5	73385.1	74645.3	85762	182222	148821	98855.4	111904	498100	283520	864658	491853	802331	645968	485722	109280	185752	294931	135282	201045
176.091248__7.099701	40774	36884.2	40775.1	44171.3	47412.1	50883.3	43716.8	47357.1	55847.1	60642.9	53694.5	60875.8	65846.2	77647.8	71597.2	104863	464497	513286	407736	252909	316489	230927	221705	339697	150775	146760	130244	168899
315.199066__12.125215	155425	321316	397675	341816	220197	275727	323506	350994	615593	722332	598207	641194	425464	404904	438178	465473	311468	389975	385414	248918	152823	367288	347799	274289	356510	509683	582364	533858
347.215637__4.551126	78697.3	321866	282874	365341	240041	374903	419575	351066	140089	274392	243080	149464	155055	346998	224061	195738	81574.4	214012	157797	158105	221532	138892	187615	168792	79971.4	9516.69	35175.6	64847.7
435.392517__1.516454	1000	1000	1000	1000	1000	1000	1000	1000	1000	84053.7	153118	159103	62411	105678	1000	46765.4	1000	1000	51430.1	1000	1000	1000	111374	46970.3	1000	145190	16159.5	151044
419.149414__2.393913	1000	1000	1000	1000	1000	1000	1000	1000	1000	1000	1000	1000	1000	1000	1000	159571	1000	1000	1000	1000	1000	1000	1000	340079	1000	1000	1000	1000
301.311096__1.581104	332436	282542	317458	263758	310237	172290	256909	316858	227501	225208	252575	232467	286840	387978	20644.5	230148	514366	403513	383138	441440	299412	233907	225126	58840.3	327734	715955	560146	452276
638.697083__16.417200	175910	214494	233292	210036	228717	262275	231390	262459	238880	271991	246830	218583	261741	274588	257565	277703	230859	327153	318668	209394	309223	272469	271035	272048	327838	267450	197971	414327
119.103386__4.969773	307579	537324	608246	525260	482135	564963	589426	532519	363238	320590	348635	164661	557672	233409	393161	221515	455179	431011	297320	253696	599020	351644	259868	253940	308612	180028	258528	311414
219.112076__1.902298	111731	169387	227538	187421	184296	213932	167193	161863	193008	176078	185025	179337	201291	297686	170023	207317	302414	339948	450064	319212	149787	239611	227490	194734	288877	330390	387854	385571
625.112732__8.775270	221741	347187	283342	380531	305656	341884	373478	401659	447941	522974	469769	445591	543533	503729	585794	585056	559848	692185	662838	619334	508559	539157	513730	525958	353734	281471	342548	356132
115.069382__3.939203	282788	278753	365387	369065	225632	253988	240228	274962	402401	411120	408124	406888	427339	389662	422362	747624	152532	282010	238057	194716	167128	171846	173789	171038	169976	149700	152190	213543
217.154037__1.935904	86767.6	160982	193863	140032	234886	261838	204127	180664	225505	229557	255551	248668	258457	335182	246261	252936	228630	261804	246089	226423	133550	178121	160294	183280	277905	244451	183987	235572
798.593506__1.471496	114404	73507.5	75158.8	187736	237501	260155	299865	218100	180796	194712	182488	253844	128573	178190	338968	161612	384842	547194	497683	532149	507944	472352	470806	275531	497625	288029	528580	514550
512.521423__1.632842	233268	239540	213521	181518	283520	112558	141316	248790	216644	188366	265540	144386	359705	487910	1000	264576	139840	51129.6	184484	150357	105058	244379	245284	107443	263781	648329	454993	417007
279.230591__1.606730	678.69	40224	635.13	1000	109873	1000	1000	32577.8	55693.6	91407.7	100138	62704.1	39327.8	94903.9	52025.3	60378.4	246930	58204.7	110187	173255	180139	39580.9	40511.6	783.65	155819	304025	113634	272201
336.309113__1.479800	1702.95	2488.64	799.58	1410.46	1730.82	1690.16	2573.97	794	675383	57594.9	64643.8	118128	158438	76807.3	158029	176534	144477	120453	168924	188050	119207	48642.9	38597.8	855.78	266873	157750	76295.9	137511
315.184113__9.045933	155660	57670.4	55429.9	12602.2	127532	71608.6	79257.9	49089.2	590925	331354	340462	210317	219965	156547	99517.8	55263.1	121853	152584	62557.6	58556.7	126009	141382	96031.6	79797.4	630903	349131	439604	410469
342.098938__1.662012	1000	1000	1000	1000	1000	1000	1000	1000	1000	1000	1000	1000	1000	1000	1000	1000	1000	1000	1000	1000	1000	1000	1000	593427	1000	1000	1000	1000
518.090088__7.539806	205309	242593	264874	278968	262134	260007	241633	251460	256283	280053	245938	244682	354177	397021	254936	361847	209822	283058	358335	218791	337349	268432	270436	259854	185230	221042	168522	291417
158.095490__4.038635	258703	392663	233196	461854	220914	641562	213530	536962	366984	309146	132013	190278	117925	249483	134385	37124.3	101098	97448.2	95208.3	25341.5	251332	150436	116765	132117	128072	54076.4	81196	133901
506.222534__1.761182	7883.36	5355.88	8300.42	3776.58	5871.38	6183.31	8634.34	10330.6	2803.32	1920.21	2843.39	2880.46	2395.88	3270.51	4042.27	1025.13	2583.97	1714.91	2456.27	2898.64	1999.18	5958.62	1038.18	712437	2097.16	2507.54	3494.67	1990.96
735.230835__7.114606	1000	1000	1000	1000	1000	1000	1000	1000	9214.02	1000	1000	1000	1000	1000	1000	1000	82392.7	23302.1	8369.56	40613.2	1000	12970.4	8111.86	5190.63	296805	382856	396611	575454
865.646362__1.473474	1000	1000	1000	1000	1000	34548.9	1000	1000	1000	36737.7	1000	32474.3	11428.9	1000	1000	1000	394126	532037	477304	537287	639316	601862	546903	364604	477931	161476	355702	404482
679.349915__1.597940	1000	1000	1000	1000	1000	1000	1000	1000	1000	1000	1000	1000	1000	1000	1000	1000	1000	1000	1000	1000	1000	1000	1000	668190	1000	1000	1000	1000
205.058731__6.873900	21805.3	11201.9	17061.8	17864.5	75805.9	53642.6	61438.4	34020.7	65212.6	87804.4	95893.1	63964.8	58201.5	94603.3	71817.5	65910.3	50558.2	121826	117618	113158	402969	184120	172754	187937	187024	209080	154380	147620
311.239563__1.672017	1000	1000	1000	1000	1000	1000	1000	27609.2	35382	227275	230910	298482	112356	308402	61466.7	159035	191921	165166	394146	320754	237945	64996.6	235994	165590	77266.4	412550	99099.7	460047
143.029282__9.044044	174835	265572	242607	269516	260896	291766	270723	302908	279208	303253	273517	270310	298164	307112	248572	298829	341339	377894	445152	318831	410846	348816	354370	384446	268878	290793	214381	388830
230.138901__1.875338	92743.4	103283	109050	128631	125923	128136	75860	100837	121718	147193	95399.9	105485	136264	110710	120356	156796	159896	141989	149895	154081	51280.2	131864	110744	130331	115272	113160	153740	89243.2
230.139008__2.693441	46874.3	75168.3	82683.3	74677.8	54515.7	51986.9	49039.3	249555	77529.7	45494.6	49567	50445.7	56789.3	62594.5	51324	51573.2	73302.8	80899.6	93176.8	71761.9	99503.3	68404	61873.1	65169.7	59771.4	64475.3	81198.6	165700
230.138657__3.794272	127890	168300	180018	215195	207747	228799	250907	247791	279351	289883	318961	292811	520826	573277	588941	559460	269590	360531	419224	319725	247161	176784	197559	199953	129052	85611.9	113047	142879
230.138779__5.489959	46489.5	49212.3	32652.9	60877.6	29071.8	58779.3	62410.1	55981.8	67055.3	59796.9	63925.6	63803.3	71768.1	80775.6	73083.8	63013.1	36788.3	54654.7	52056.9	47821.8	39004.3	36768.4	35523.1	42375.6	41078.8	28709.3	38800.2	44557.9
200.127197__4.264328	272695	399969	364238	430815	266649	324818	352061	351942	411115	438175	455455	405577	543467	627438	586329	573743	316023	490161	516731	402899	385862	239911	275364	293102	253195	144170	197938	251711
762.334045__1.462061	1000	1000	1000	1000	1000	1000	1000	1000	1000	1000	1000	1000	1000	1000	1000	1000	1000	1000	1000	1000	1000	1000	1000	607919	1000	1000	1000	1000
873.275574__7.262694	1000	1000	1000	1000	1000	1000	1000	1000	11156.3	1000	1000	1000	1000	1000	1000	1000	150648	21593.6	7078.85	22758.3	1000	1000	1000	1000	507860	440152	430134	656519
706.100281__9.048901	95210.1	199973	201849	210364	209258	225397	217704	264317	276654	313793	255467	241987	267807	299066	256042	243489	416254	390301	516526	384823	465823	376803	448663	454671	278313	262173	143408	365580
289.156616__1.906444	1000	23117.5	1000	1000	1000	1000	6322.46	1000	1000	1000	74081.7	12993.1	1000	1000	1000	1000	243447	262840	52007.7	85970.1	27031.2	13091.1	1000	1000	187476	140496	123030	19715.5
397.256531__1.675691	1000	1000	1000	1000	1000	1000	1000	1000	1000	1000	1000	1000	1000	1000	34436.5	1000	1000	1000	1000	1000	1000	1000	1000	640383	3155.25	1000	82867.7	51453.5
304.298553__2.624105	8524.74	7146.01	8595.24	25290.4	9212.73	19754.4	7800.2	10301.4	56627.9	60859.7	48902.2	56097.8	251540	294466	174722	69822.6	174570	120957	225920	86805.2	61947.2	55186.7	61655.9	77441.2	81892.9	103700	89845	180745
164.073227__8.264948	212457	318180	383118	357483	406155	408176	401877	465400	477417	430138	384700	404548	494992	425718	400855	488173	79242.8	110663	101366	48921.6	71971.6	97191.7	104484	124936	89064.4	103538	88565.3	158774
142.085892__2.996171	58752	176753	178120	329068	336649	375890	378481	353014	144113	150651	156594	124894	199151	189374	223714	253473	158161	170669	201808	179442	282043	194937	281564	201293	118732	89628.3	111412	102460
441.181396__7.400217	1000	187009	167689	212162	164318	178533	187276	135688	371204	349720	419548	289394	457350	507864	516593	355765	261404	486254	450769	455455	174407	103593	116826	128443	383192	155087	259145	234620
760.217773__1.444440	1000	1000	1000	35973.1	1000	1000	1000	15252.4	39313	28255.7	63219	1000	1000	40654.4	35527.3	1000	142698	23048.5	256640	130851	61467.8	172467	103490	85677.6	255609	381937	383676	399390
471.189514__1.544366	1000	1000	1000	1000	1000	1000	1000	1000	1000	1000	1000	1000	1000	1000	1000	1000	1000	1000	1000	1000	1000	1000	1000	726460	1000	1000	1000	1000
391.176910__1.678550	1000	1000	1000	1000	1000	1000	1000	1000	1000	1000	1000	1000	1000	1000	1000	1000	1000	1000	1000	1000	1000	1000	1000	653417	1000	1000	1000	1000
795.568542__1.474398	42693	89515.3	28622.6	56888.8	101990	148032	115164	60946.8	133383	92750.4	134334	98658.9	62443.2	52877.5	120575	135227	462566	491414	501464	557069	398780	499345	459335	327678	469097	393072	364862	636254
516.206299__1.559154	1000	1000	1000	1000	1000	1000	1000	1000	1000	1000	1000	1000	1000	1000	1000	1000	1000	1000	1000	1000	1000	1000	1000	666544	1000	1000	1000	1000
764.554199__1.483130	322574	348576	394699	503472	434249	508392	484463	462285	357247	369174	395044	392581	377958	378354	659146	246860	38116.6	138379	99698.6	104602	140006	62858	150708	77156.1	82071.2	82686.7	120176	25451.3
434.179382__1.879694	1000	6104.71	7199.53	13878.3	38531.8	36064.6	31870.3	46899.3	33575.7	21907.8	31824.1	46477.8	34853.7	34558.2	52409.6	43983.4	99750.7	113342	136726	105342	81295.6	111752	83728.7	45091.2	189384	216776	260581	118445
576.407532__1.508998	1000	1000	1000	1000	1000	1000	1000	1000	700124	753898	395690	488383	374026	549614	392884	477641	111629	352332	332831	309646	376653	382098	408357	314806	354297	470052	466308	346332
177.101639__11.007014	216511	495055	678899	631984	358486	291272	346922	286392	351399	283934	383685	308825	446390	409890	431254	492120	136335	230873	196107	133324	127764	110745	135342	122481	145945	115561	87424.3	125697
175.151474__1.917197	4408.87	1000	10904.1	381.56	9861.28	21069.3	33343.6	26332.9	77727.1	353556	296129	418500	223830	329500	307038	264742	137976	152112	233228	183954	215356	151865	239139	196483	232106	307528	194866	274116
327.109894__7.883212	130205	293935	251830	345879	258357	375052	332472	301634	360576	364711	368951	334054	585482	695872	617932	524486	158041	211449	162294	280601	176798	230451	158630	202381	179517	118367	154482	150738
186.111633__1.924788	105009	129153	146595	204658	62462	90057	79344.5	81018.8	171447	142480	190086	146242	218278	182223	150444	451347	196431	174216	156607	198680	122290	140326	133285	301203	140249	241924	229625	246684
283.332794__1.605346	320297	396717	367749	223286	437701	67399.3	312288	280314	212792	107709	74984.7	21967.3	259290	368399	19820.3	1000	562154	238069	271104	261216	349572	157006	147121	54916	332312	380982	296520	235510
797.619995__1.492586	217758	109184	143858	224353	225540	328022	285475	313061	160655	324451	245345	276640	198783	249853	395055	175452	320163	355815	448180	432346	581762	423562	420001	272599	127638	136027	152014	179387
259.120728__6.965716	1000	7535.6	10079.8	7902.93	13561.6	13618.8	8337.03	20945.3	10379.9	20623.9	11787.2	11357.5	33470.8	29096	39510.8	32649.5	92637.4	108304	139501	101358	75548.5	76922.9	99692.1	81747.7	53310.8	53307.1	44925.8	66891
348.178680__1.189793	637.51	1000	1000	1297.02	1668.12	772.67	719.03	1000	807.83	732.33	1000	683.74	628.14	1388.54	1000	564.64	1410.21	587.29	548.24	710.56	707.18	594.24	1376.06	1645.15	695.09	839.64	722.95	16013.7
356.277740__1.684982	152842	134119	143924	150457	154751	170459	139404	147889	510979	488643	414470	431139	382842	365367	403226	324108	246265	257551	283469	376265	244434	303223	313036	224992	413491	303194	221081	348331
144.137726__1.790936	41305.9	68576.6	59157.3	52249.7	52290.5	53588.3	59784.3	54934.7	72512.1	137720	135487	118392	85841.8	150108	80561.2	91833.6	142086	136551	102531	115737	119123	107187	139651	63626.6	143698	222521	149596	123116
193.154099__4.777284	229064	523029	450592	496555	157750	222198	128230	210898	107631	175779	149299	158856	243688	295764	190545	400788	1000	49072.1	43927.7	1000	111397	27214.5	60934.3	1000	76252.8	57286.4	60550.7	56163.6
418.136841__5.114706	219154	192260	141117	300652	124404	210837	190130	263280	420506	346493	408325	610871	272176	157170	242563	390151	339102	542610	412697	239706	440936	482673	300145	345448	87435	136459	329361	71936.7
169.096512__1.965288	22768.3	41670	60065	95541	47440.3	82330.1	101025	117509	79805.3	77931.1	69051	64106.1	151608	103130	137684	180928	49611.7	98024.9	141173	73854.3	156730	108777	88384.9	54841.5	36560.6	39860.8	44507	53099.8
606.081665__11.062099	236841	391232	226163	541019	288817	370732	459679	451880	478945	454510	455113	482057	572047	400664	680862	620500	81030.1	95436.7	85940	82025.5	69442	94045.2	103624	90211	19438.7	16283.5	15120.8	19304.9
290.294708__1.719717	1000	1000	1000	1000	1000	9151.41	1000	1000	1000	1000	1000	1000	1000	1000	29330.8	1000	1000	157773	222752	244131	1000	221160	184466	175426	557517	673508	590531	563600
687.265869__1.428819	1000	1000	1000	1000	1000	1000	1000	1000	1000	1000	1000	1000	1000	1000	1000	1000	1000	1000	1000	1000	1000	1000	1000	674515	1000	1000	1000	1000
767.422974__1.746375	1000	1000	1000	1000	1000	1000	1000	1000	1000	1000	1000	1000	1000	1000	1000	1000	1000	1000	1000	1000	1000	1000	1000	613333	1000	1000	1000	1000
446.160645__6.699120	59709.9	60086.4	84492.3	39229.3	175449	64206.1	88854.8	43857	180106	139743	167320	166206	133168	118996	119525	108110	63423.6	101862	114984	71770.8	31771.6	56968.9	51881.9	32479.3	28407.2	48669.5	70459.5	65284.2
206.047668__3.005397	52063.3	176056	202150	350043	26882.9	57493	86396.9	127991	103119	177536	318042	342004	205233	185805	133817	135024	4576.03	19006.7	17089.2	4283.88	35765.8	11581.1	13368.2	2510.98	7981.71	2349.87	3421.91	8574.95
206.049698__4.586098	33752.8	115682	222094	234427	108397	87406.6	120060	108230	78442.7	150321	326592	333889	129698	279921	362106	81990	192192	207072	80051.6	228215	119689	219612	180835	206380	187922	240157	298296	445439
745.589172__1.500889	266969	230344	211480	288509	368099	456772	480539	281648	326482	450889	394617	436388	294157	479390	553430	357651	469257	534129	574461	303811	506087	485161	426514	293931	416652	357973	442462	508943
178.109055__8.315557	317736	300998	323096	321273	658354	492542	555814	458081	663406	456362	509376	399628	319261	206011	230186	192307	5774.15	1971.35	17757	2080.44	32812.1	17040.6	5274.2	1000	27255.8	32991.1	10703.3	36560.6
392.285675__1.701347	13137.3	14135.2	5552.61	30874.7	5543.87	6709.72	7828.7	8184.54	42477.2	12130.4	38130.8	33636.4	63095.8	7167.15	153908	55283	19992.2	10679.2	4336.45	8212.47	6859.96	60534.9	56466.8	9680.34	37195.7	11311.5	6571.31	75266
410.233582__1.701268	1000	1000	1000	1000	1000	1000	1000	1000	1000	1000	2834.63	1000	1000	1000	1000	1000	520.17	1000	1000	1000	1000	1000	1000	733410	1000	1000	1000	1000
325.159149__11.927677	180853	316296	348054	343284	270300	390748	309234	333409	344078	360290	344528	402330	341044	461910	366458	452923	268674	392677	414028	279989	275487	244485	250678	257320	186159	228138	261997	253912
650.893433__1.672200	1000	1000	1000	1000	1000	1000	1000	1000	1000	25301	26713.1	34941.9	1000	1000	49650.4	126180	1000	1000	63783.7	5582.06	1000	17237.2	1000	1000	1000	1000	1000	1000
833.237793__1.505165	1000	1000	1000	1000	1000	1000	1000	1000	1000	1000	1000	1000	1000	1000	1000	1000	1000	1000	80855.6	41238.1	1000	77614	1000	1000	155936	105311	208566	285526
702.210571__1.424749	2822.1	2957.74	22908.8	33597.5	14562.5	36596.1	26406.1	18313.3	23700.6	60988.1	65248.9	70588.3	14518.1	24376.9	40044.8	37717.7	121962	94287.4	303320	176917	35283.6	184699	96983.3	65280.3	265886	311278	265330	296046
171.100937__1.759123	12191.5	23927.1	37453	46366.3	60966.4	76410.4	97774.5	39045.2	61464	78028.9	63734.1	86977	54130.6	62567.2	81401.9	64764.6	128931	162720	161577	126181	84994.2	205273	135915	714542	307361	257349	274049	247000
119.064362__8.255340	197373	353107	319290	367283	305508	377566	371977	426204	382575	418738	458996	361304	527306	693767	691307	610187	149664	196126	99409.5	89664.3	114759	131307	86665.8	144299	82077.4	74224.3	78436.9	107876
550.229797__1.284278	722.35	1000	1000	1000	1000	1000	659.11	1000	1000	1000	1000	1000	1000	1000	558.64	1000	1000	1000	1000	1000	1000	1000	1000	741188	1000	1000	15315.9	1000
312.138062__7.437752	137536	1000	6508.51	1000	10532	1000	4481.33	4991.15	149924	82472	68808.8	30464.5	103598	43920.1	14513.8	5916.35	254100	185573	69147.9	89521.5	253865	169652	73206.1	37029.9	667686	484998	372942	442881
518.319702__1.800696	279030	332373	294562	359308	199052	230775	263445	223521	195514	118607	154668	187856	189875	149746	253352	220794	43801.4	47527.7	46370.7	9777.29	26189	31820.5	41070.8	33292.3	31168.2	1000	20803.8	55536.9
487.197418__1.749098	1000	1000	1000	1000	1000	1000	1000	1000	1000	1000	1000	1000	1000	1000	1000	1000	1000	1000	1000	1000	1000	1000	1000	470213	1000	1000	1000	1000
330.129517__5.638227	1400.88	1000	1000	1000	21933.6	13073.6	7802.68	5441.45	104776	177992	180202	162208	186615	147945	95378.4	143662	172919	298108	452264	163768	242058	237025	238068	277342	94899.6	367635	139924	128703
663.450195__1.419803	1000	1000	1000	11535.2	1000	1000	1000	1000	349448	300395	322902	361434	260101	258419	295700	281585	347343	226089	312057	287484	235586	376958	375823	155173	395443	585242	318402	645450
386.204956__12.615490	82146.4	168546	178734	153012	141718	147178	152229	182247	519556	496417	386700	415820	398618	377857	419387	498343	401514	473395	393186	285637	292891	458567	432981	350925	297534	411365	441246	407257
111.116745__1.897814	21255.2	18649.9	20419.9	23684.9	20189.1	20657.8	13959.4	62010.4	41360.9	43634.9	47815.4	46872.1	42343.7	45230.5	61330.4	39228.6	108185	120619	136530	117516	117224	91559.8	101207	293553	215695	229238	187423	216090
360.111267__1.591867	1000	1000	1000	1000	1000	1000	1000	1000	1000	1000	1000	1000	1000	1000	1000	1000	1000	1000	1000	1000	1000	1000	1000	681899	1000	1000	1000	1000
476.742096__16.414497	164333	229768	239737	222153	218907	259847	220358	279128	233619	237248	255212	220956	262252	296377	267785	304178	238626	355028	359734	224334	326305	261704	296252	297469	363300	296951	203209	459870
241.105988__1.911259	13612.2	13838.9	16299.1	20350.3	18322.6	17481.3	19491.1	1000	6374.13	1000	1000	1000	11081.6	1000	13820.5	1000	4153.52	88821.8	85060.3	65364.7	11814.6	114246	81850.1	679431	188469	200082	221179	244959
326.236511__7.712664	1000	3392.38	10957.7	1000	1000	1000	4764.35	1000	96850.2	78154.7	99567.4	43336.5	40366.5	38151.9	11055.9	9835.91	34560.8	31900.5	31466.7	12304.7	13088.5	14287.8	21863.4	14190.9	708245	551822	557672	545466
267.121368__1.634688	77239	42957.3	20582.7	126256	28744.5	98869.1	86068.4	20497.9	158289	39688.1	16099.7	68933.4	1000	34023.8	121850	33208.7	283104	313969	322804	398526	229872	349621	245995	411926	745726	647161	615756	505131
180.101273__1.813111	11166.8	221786	275043	242970	206072	282855	184528	186893	323315	327300	287639	353011	285744	405123	222318	313088	84776.6	146610	302188	76849.1	200208	51256.7	79294.3	72450.6	299021	267920	286169	277001
188.067490__4.157661	28830	125351	151915	169393	75283.3	123584	134618	176177	276241	395104	319992	357859	404676	375623	572086	686047	173169	210430	169777	175733	106745	266090	276712	162468	118486	163107	190505	159451
421.258270__1.553887	1000	1000	1000	36896.1	1000	1000	1000	1000	14222.4	1000	1000	1000	20114.1	1000	1000	79310.8	3310.24	1000	1000	1000	1000	3527.44	1000	1000	6053.82	11261.8	6451.94	5986.53
912.343994__1.252952	1000	1000	1000	1000	1000	1000	1000	1000	1000	1000	618.27	1000	1000	1000	1000	1000	1000	1000	1000	1000	1000	1000	1000	738249	1000	1000	1000	1000
351.576538__1.438867	45141.4	51917.8	62198.3	60690	35946.4	2655.65	36689.8	90901	1000	1000	64367.5	53941.6	44496.7	27129.3	34861.2	56915	373452	330960	212990	104610	80360.3	166113	93371.5	41911.2	454663	617368	490890	523852
445.163239__2.443298	218337	231408	186016	177907	254486	206734	212243	250966	274590	264794	248109	233541	304565	277020	243030	177773	186629	201945	175570	163019	225093	181422	185571	140360	143386	128521	127291	134854
445.163116__4.597596	123080	116389	85488.7	89422.6	291021	200770	190191	188718	726310	407354	641094	461762	484037	470213	437767	322537	300960	328959	388816	390998	442087	445602	498082	303859	542369	490139	359966	471663
445.163116__5.209321	123295	134631	112738	101717	254928	201908	176624	187411	393887	427516	356644	323311	408388	416763	351342	274516	550090	254056	281046	311021	272926	289777	352262	283343	251166	267930	179669	215381
304.246796__1.523620	93272	127823	162734	298866	71297.4	44001.5	43380.2	213040	510622	454262	221408	244536	329566	615889	573345	327682	327879	248681	170253	246623	428960	377893	360360	128968	389090	130682	225994	116249
189.130814__2.135350	12250.1	21952.6	26716.7	26731.1	42423.3	46704.8	54268.9	50067	23442.1	36564	43474.7	25902.1	29003.1	50689.3	22312.8	15177.1	92401.1	56084.8	49234.9	52571.9	52178.1	48209.7	29673	37006.6	137369	317144	140691	104726
531.308777__1.881323	31815.2	14683.2	111074	59762.9	32782.1	192689	79230.5	79624.5	31801.2	124574	72141.1	103653	68864.4	136168	184129	345593	1000	1000	1000	1000	1000	1000	1000	1000	1000	1000	1000	1000
231.096756__8.787986	324048	460215	451184	531158	455806	511637	517980	533209	412697	433386	381796	392070	496689	492355	512479	500661	531406	617222	640579	519358	598159	463835	441173	441493	456990	456539	407439	512482
340.079041__10.341462	713858	10145.6	7383.52	10785.7	13791.1	13023.7	14457.9	11051.5	7143.42	8273.62	7235.67	6578.79	8699.88	12219	9537.35	8180.25	64178.6	87049.9	80833	87074.3	47721.8	59146.8	70430.9	32497.4	52759.8	72707.3	47108.4	71086.8
208.117249__3.953534	11482.2	15812.7	16004.2	12724.4	18401.2	13314.7	27238.3	19690	89292.8	87371.1	69084.2	52945.7	50935.7	57536.4	39604.5	817180	139456	50425.1	197158	13129.4	102222	19260.6	8561.82	29647	46434	65946.4	70343.7	102334
220.080673__6.528474	28632.6	25602.4	31387.9	40347.5	28843.5	51157	39066.8	17309.5	74704.7	40027.9	48931	58356.4	80619.3	105018	107598	129149	138183	500427	281903	213768	142107	399560	347124	331135	252214	399707	731443	380082
302.244232__1.597597	534518	478531	472171	347870	403248	208690	328800	482742	163474	144905	263597	188010	367213	423890	1000	204524	192604	89015.4	71154.6	89538.5	190267	241469	151528	1000	139659	207850	146831	182134
317.213989__1.942467	13006.8	19414.4	17019.2	27534.2	28604.8	30526.3	32610.4	35291.6	21761.5	14582.5	10121.7	4179.08	15424.9	24229.4	21379.8	9923.84	1000	4559.64	5327.38	1000	37194.1	21836.8	29984.1	612603	157407	63638.7	230839	168152
215.126968__1.793203	12165.9	38953.4	11971	40864.7	61609.9	22928.2	31840	33500.8	87430.2	90292.2	102957	98208	34833.4	20423.8	70590	47378	203784	154129	197459	187375	152076	245075	212299	693618	292583	245723	273398	303900
238.874680__16.405260	172731	281746	308656	276551	260230	337309	298277	324960	303150	315556	318257	253918	324250	369498	342474	371792	345445	454487	466708	305649	410810	370894	372657	393179	417188	405274	258997	567915
485.356140__1.612561	1000	1000	1000	1000	1000	26769.2	1000	1000	28205.2	1000	1000	17768	1000	1000	49669.3	75370.5	217559	262929	256289	305148	247657	216947	156511	75492.6	381714	392359	505669	321741
887.557800__1.386414	217699	156156	115217	308219	353896	333178	330726	300886	116176	111202	132014	117584	145715	170112	264447	206778	349403	304930	450234	412029	582047	442461	454316	233875	190513	190912	210085	310588
606.867798__1.719504	1000	1000	1000	1000	1000	1000	1000	1000	42125.2	30758.6	9372.88	11410.6	1000	1000	42985.7	221050	42661.3	1000	1000	2184.26	36326.7	1000	3833.81	1000	1000	1000	1000	1000
203.165405__1.955916	1000	5179.12	1000	1000	13448.7	1000	1000	8563.55	40706.7	108117	147517	104561	142288	176170	26982.2	80908.9	79531	115649	135455	99927.7	142506	100857	97413.4	113363	22536.4	283958	107806	228514
504.446808__1.378681	1000	3194.7	4291.17	3377.81	34300.9	1000	19709	26147.9	49352.3	59089.9	1000	1000	41874.5	1000	33384.9	1000	184019	31478.6	1000	1000	132636	89550.8	115017	1000	71613.9	428463	44493.6	46213.1
189.072357__4.246412	36675	30583.5	27385.8	30050.2	42550.7	39696.5	39846.6	38256.7	52677.8	49480.6	47015.7	46749.6	46498.6	35946.5	53835.8	62128.3	123369	196764	205552	251812	66409.1	185332	170910	163414	547978	777257	641993	591787
163.059647__6.483199	277270	338645	131492	98933.1	275967	113417	287209	234885	247485	232824	304986	252980	129581	243524	390169	204518	315109	323301	422179	330152	278247	242858	277222	281611	221643	262909	292486	291487
144.147705__4.478149	200705	146373	271480	103622	199300	214134	265972	294251	396008	355114	438374	348939	146315	134513	443708	257297	58787.7	42384.1	139381	92343.8	122718	150089	148435	232427	38707.8	43643.3	88089.1	88157.9
280.137665__5.258344	99371.4	13190.4	22972.3	2038.31	2305.54	1000	1000	1000	274211	112629	115237	40528.7	155435	94757.7	46144.5	16138.9	435237	356264	176074	101434	135966	123649	38903.3	11776.6	304749	300889	199184	187982
709.382812__1.878094	1000	1000	1000	1000	1000	1000	1000	1000	1000	1000	1000	1000	1000	3994.04	1000	1000	1000	1000	1000	1000	1000	20655.8	1000	625890	10314.8	1000	8155.84	1000
163.170380__6.343730	276021	268671	245713	76046	63626.1	292491	288666	163579	196364	169347	358237	408039	150019	191589	436096	187104	124488	175239	288550	142569	90374.2	170041	230171	67795.6	40934.8	63424.2	48013	143584
589.563843__1.561251	156549	217444	265452	80025	301402	1000	139102	211590	109628	117063	182014	37141.3	219299	309319	1000	83577.8	83266.3	70068.2	163464	80426.9	55240.7	42023.7	72468.6	1000	271734	734984	384547	310916
200.112320__6.921599	54819.1	70625.6	59465.2	72674.9	86960.3	93903.2	99161.5	91499.2	208152	227054	236488	173018	383089	293336	364931	354722	597367	597037	634112	503198	358594	356047	434002	377594	300511	397576	310447	303610
174.038040__5.766366	427783	298062	145949	326843	160219	150411	175809	206085	317586	218876	304755	484835	682775	385039	285684	320727	149076	228774	102373	152891	248534	162713	148178	96358	32286.3	40846.7	132614	34324.1
252.927414__16.077875	179326	175057	179765	163880	164222	140857	144390	149113	188535	146002	162540	165959	199810	201447	195126	241480	560565	426547	542084	525306	259023	392824	365098	325605	454692	583003	665396	502213
331.229462__1.934175	79584.4	119368	122405	134121	125331	146630	153039	156926	104821	102555	122145	57570.6	137665	163097	167325	131761	35746.2	84451.3	54696.8	52648.9	70940	47159.3	36619.6	25711.2	27653.4	32993.1	29191.8	56675.7
162.073853__6.389610	98999.9	224668	347455	291814	182126	426105	91059.6	71880.7	309616	138785	361066	468206	397889	159129	582354	292835	181821	141330	116797	150410	117209	135238	86156.2	191240	88746.6	165506	62642.6	227413
261.098236__6.804966	312302	391181	408508	423562	369440	391476	402887	365929	502598	485358	500572	415376	398816	458238	416199	714837	3531.36	7489.22	1498.15	4121.56	4851.23	4138.58	2079.08	1615.7	19399.2	3921.7	3383.98	6916.46
482.359070__1.758412	460503	468075	453808	697965	462548	679216	534339	514322	371981	489953	367809	431637	355785	459986	658241	517063	60088.1	48430.6	53248.1	54119.4	103445	97328.7	60356.9	92938.9	1000	25796.8	1000	1000
663.572205__1.412482	38137.9	50438.8	21400.7	39734.4	182001	170078	144268	97395.8	129435	152053	116717	47315.7	67770.6	130581	101627	90344.4	316869	250047	244921	286019	535500	536987	227633	90104	284193	345944	255659	186785
150.075729__4.171622	42956.2	6140.85	3571.41	4090	13869.1	8338.3	4411.89	8069.56	47625.6	46281.8	39994.2	42295.5	48447.3	51821.5	62123.1	841442	84420.6	67472.4	63121.7	40228.4	53154.2	48434.3	38837.6	38128.3	154639	111426	95532.5	173745
234.095947__7.077687	270567	67008.9	50814.3	40409.4	29246.7	38418.6	54348.6	38060.7	218758	141839	138203	81417	121982	66528.2	73786	78047.5	661547	586754	320534	309398	238567	196584	149374	124477	335571	272441	187295	258666
339.217468__1.743438	1000	1000	1000	1000	1000	1000	1000	1000	1000	1000	1000	1000	1000	1000	1000	1000	1000	3297.28	1000	1000	1000	1000	1000	782378	1000	1000	1000	1000
133.068359__7.309404	413549	535478	578884	596540	572424	591325	678597	697376	801077	632312	691450	641504	538874	403994	483021	399458	162094	249616	248736	187038	444717	301199	291925	290698	272553	262207	245404	324566
570.996521__9.880113	129760	84323.4	72069.7	143825	282457	216445	161916	96502.8	45785	40670.7	36286.3	32794.5	106253	60462.6	57295.8	31458	211312	343367	241193	472753	750595	457746	405383	294769	111541	89566.6	86533.8	130093
502.291992__1.686355	234493	247329	223997	345196	299936	312597	358375	341619	161724	205141	170593	196436	265312	348022	372867	305779	455971	502013	425842	421045	467182	571449	427857	267621	300783	257369	299071	425300
199.132202__1.768435	5572.21	22175	19672	26775	38329.1	47081.1	39440.9	45662.9	67139.7	76597.6	57786.4	52279.8	22034.2	44576.1	77082.4	61522.2	157600	203050	177628	209404	102810	228360	220218	601483	351572	316418	365020	302818
261.220428__1.627755	37752.2	35424.8	78202.8	18494.2	139179	25606.3	24588.3	34853.1	37141	105285	141362	110270	105515	159989	43662.8	69386.4	704727	565749	510157	630043	418692	110538	108153	91513.2	224651	341319	184013	213598
135.080017__1.860688	7638.36	3447.89	10922.6	5253.76	6092.6	130072	51034.7	74162.5	10235.3	14048	8354.11	7423.35	10643.6	16970.4	13453.8	7268.86	15818.7	13508.5	7567.75	4421.11	22823	7554.29	4054.39	9532.16	27642.9	19995.9	12207.1	11079.3
262.128174__1.964605	29039.2	20844.6	18998.3	16010.7	13760.8	9054.49	8670.65	12338.2	25175.2	17892.7	105046	20645.1	12301.8	9419.93	11878.9	8862.92	70606.9	175677	35861.3	59196.1	18621.5	15178.4	21892.3	626428	112275	104588	152877	29694.7
289.199066__1.594125	687.31	1000	1000	1000	1000	1000	706.56	1000	33062.3	61719.1	125725	106411	98356.5	201578	23434	36250	65563.2	1000	103570	146146	185134	140644	187545	88568.5	38708.2	132304	139303	557121
190.162384__10.682258	312867	533694	588615	442963	430692	371034	449478	499623	439598	374811	422654	359296	502718	423279	480528	511674	235601	298916	245999	215941	155229	189677	193181	212844	205366	177253	172900	302622
324.057709__9.210300	196035	86309.3	58736.5	107920	238210	241386	248283	317604	355680	227663	216547	156456	153468	141179	165827	151455	224822	210752	197369	109698	169997	219812	150296	169000	196374	202289	239872	183326
738.310303__1.690802	1404.44	1000	1000	1000	1000	1000	1000	1000	1000	1000	1000	1000	1000	1000	1000	1000	1000	1000	1000	1000	1000	1000	1000	814589	1000	1000	1000	1000
374.315887__1.777763	129078	188487	138038	329719	120731	140810	118904	221437	74569.5	146002	102360	63948.2	161506	207087	175159	174470	1000	23574.9	1000	1000	1000	51790.6	58732.5	52203.3	1000	1000	1000	1000
238.106216__1.959760	32636.1	57707	62173	80059.1	40581.9	80418	56224.9	95898.7	163189	173608	177634	128516	224391	150954	337623	312261	45974.4	90202.9	48423.3	50121.1	10324.7	91692.8	47659.7	36467.1	23237.8	24225.9	28623.7	58007.4
404.191528__1.833671	2009.63	1000	1060.12	1000	1000	1000	1000	20837.9	1000	1000	1000	1000	1000	1000	1000	1000	2915.8	2281.09	1000	1000	1000	4308.55	2907.34	687351	1000	2909.81	496.33	4403.85
362.167175__7.427459	1000	194080	206723	210046	60168.1	134157	135923	172640	262010	314775	361621	300394	400601	620857	563487	656090	215277	325424	267675	253198	47064.6	49397.7	58068.4	80957	180497	39768	147870	136903
104.121269__9.288576	24821.8	43851.4	1000	99297.6	52332.4	45956.2	26429.1	75150.7	81128.2	86125.6	70145.9	24826.3	49518.3	75553	103559	1437.95	70237.9	53457	104412	99170	165189	124770	85785.5	68190.4	60755.2	46890	98439.5	66920.4
866.657471__1.521096	1000	1000	1000	1000	1000	1000	1000	1000	1000	42789.2	1000	1000	1000	69347.6	28394.2	1000	593372	804552	653698	719835	674090	681506	678571	323321	733946	341187	591650	506154
104.095512__9.281446	273111	322763	476132	502332	172423	242770	130688	305740	260194	259409	188565	190689	320998	352840	174583	174758	142267	557007	399666	248553	525971	296257	70397	284868	299646	329910	345762	461858
402.354340__2.347829	1000	1000	1000	1000	1000	1433.52	1000	1000	1000	1895.11	1901.64	1796.98	1490.23	1000	1000	1000	2475.16	34207.8	12682	4001.62	5492.14	17058.7	1000	23364.4	17467.7	14485	38539.6	36034.3
197.092728__2.217762	1000	1000	1282.06	1000	3660.4	2143.37	1674.36	1803.99	37935.2	127028	98483.2	137404	96521.3	145157	43383.6	91307.3	116434	75072.1	101910	102725	114344	54929.7	82657.6	756731	82191.8	168657	115156	142039
165.030548__1.904218	5635.02	4780.39	1000	1000	1000	13933.6	1000	3747.07	12890.5	43114.4	42625.1	41025.2	46172.7	44627.8	45633.5	29114.8	95362.9	57162	89712.9	84230.2	76916.9	32966.3	65371.1	460790	121373	166798	128211	139820
402.880554__16.071329	226266	217213	222621	203187	210655	205590	204705	208601	229727	199566	193729	212130	249528	227079	218714	257449	577984	452419	540676	511052	261474	381759	360259	327853	458455	581253	674284	512349
148.042084__2.827023	1048.62	350330	362372	554104	129469	311958	265883	315910	436028	541471	417697	780548	399067	651645	358896	604821	321172	603387	716784	474069	844312	642158	524456	331059	117548	200695	300691	163825
770.600037__1.501208	289449	293630	207662	380209	441399	509023	515196	491219	325824	404907	232854	337752	152922	385336	672176	339497	515061	493101	529324	445677	692587	447953	577697	409096	421194	220924	248250	401469
311.312500__1.529471	313977	329368	447858	339493	371164	138021	264796	222628	227683	194338	306136	234627	390425	416868	62951.9	254329	277522	197557	264815	200733	200329	197245	302861	52957.1	318837	696970	611851	444178
206.207581__4.635563	37109.2	38667.4	97711	32269.7	55140.9	110571	150369	88717.5	74966.4	70974.2	98650.5	74845.6	107957	269967	216443	50802.5	141342	150596	87752.3	144504	161102	235406	327703	235513	177126	164622	256971	208341
569.340759__1.674775	319278	436597	570165	542482	326015	470920	386153	402505	234392	271378	267994	343500	237547	253546	424973	396436	64091.1	74403.6	121171	121594	126293	126634	107333	205863	46606.9	1000	1000	64880.7
612.536255__1.528850	1000	1000	1000	1000	1000	83045.3	37746.6	120060	1000	1000	1000	1000	1000	1000	1000	1000	1000	1000	1000	1000	1000	1000	1000	1000	1000	1000	1000	1000
329.172241__5.697217	273638	350638	409776	437255	388656	458085	429705	415265	689715	676556	655753	650975	665574	611739	666130	685295	683823	657708	671792	624467	579019	669020	652354	608031	643766	797362	674261	625282
274.076721__1.853408	1000	1000	1000	1000	1000	1000	1000	1000	1000	1000	1000	1000	1000	1000	1000	1000	1000	1000	1000	1000	1000	1000	1000	788186	1000	1000	1000	1000
291.128815__9.720868	98850.8	203542	228348	220138	167987	215102	191544	142810	217092	291854	296786	316331	216407	343867	278891	339647	593352	609024	601507	592989	399916	556094	586591	539379	547912	568407	544197	693275
228.096756__4.501822	308543	326277	329156	277453	349007	328565	350985	304945	404554	427635	382963	381476	556837	520658	494947	482547	415622	439600	394372	335537	467868	309931	313347	274320	307172	376518	366719	348887
563.192200__1.569642	266055	245003	147325	98815.2	266746	116024	125140	165158	82013.6	157761	140457	173458	260849	319873	1000	167803	308950	312982	606544	247692	89497.1	180880	145789	285418	373553	542967	318226	313164
234.132690__4.411272	12379.9	36476.7	26442.8	40253.4	19643.1	27353.3	33463.9	31836.6	34976	28545.3	26845.9	21277.8	24949.7	32262.9	30969.2	30979	22484.2	23407.6	22557.5	31390.2	26360.5	28445.7	28447.9	28577.5	24190.9	26613.9	30702.9	21456.6
234.132645__5.725460	19638.2	309160	292550	405359	255198	326214	411991	381836	494301	521444	613715	522633	775388	724926	730361	764664	89262.5	130652	148626	101352	116709	69364.3	87128.4	100889	45587.1	20565.9	38360.9	50284.6
619.160767__1.912331	1633.94	7985.11	10456.9	1000	85521	9182.71	10970.9	1872.83	102262	12164.7	50969.1	1000	1000	1000	1000	1000	654520	252037	100168	142375	230363	272827	110153	25660.2	301172	259602	132163	155395
319.133057__5.606558	1000	1000	1000	1000	13222.5	2012.09	2469.13	3962.13	84238	113014	121027	115632	120715	106190	97659.5	96047.8	168399	194633	285030	159238	150106	200113	173560	186482	166803	713264	263004	183928
540.327515__1.701355	1000	1000	1000	1000	1000	1000	1000	1000	23863.9	36133.9	33631.1	72446.4	22465.8	1000	39549.1	139283	1000	1000	23414.1	1000	1000	1000	1000	3894.03	22461.8	18988.4	1000	43948.3
315.121063__1.572091	655.99	1000	1000	781068	1000	1000	1000	1000	221905	109611	36428.5	165386	1000	2847.78	44142.8	1000	79318.9	1000	1000	1000	1000	1000	1000	69628.8	58278.9	1000	1000	66650
878.470459__1.687839	1000	1000	1000	1000	1000	1000	1000	1000	1000	1000	1000	1000	1000	1000	1000	1000	1000	1000	1000	1000	1000	1000	1000	795906	1000	1000	1000	1000
188.034531__6.464449	695993	66939.5	100394	221421	130311	82225.6	120669	156160	210888	255090	262018	270456	107884	124379	162922	261813	178130	194815	190407	203689	134286	305735	229741	178290	320434	311342	258791	286789
302.123108__4.401675	154954	281619	242155	601876	78186.9	174613	201874	316949	65329.3	66346.6	74840.6	112980	132055	87147.9	114499	225366	121481	140764	120351	69040	81878.2	98560.3	66367	66932.2	94719.1	17848.1	81509.2	21991.6
282.117279__2.692138	100178	4067.93	1917.89	4618.88	1000	1489.23	1000	1000	5743.13	4304	3933.78	5362.29	2708.89	3934.26	2631.85	5498.89	1710.19	2278.37	3562.1	3176.94	4693.66	1733.66	1516.09	621594	1861.17	1000	1875.97	7225.63
444.135803__5.506585	1000	1000	1000	1000	3712.43	3801.46	1000	1000	41800.7	63409.5	87598.1	92166.8	193925	124011	64214.7	78451.9	163152	364791	357148	135107	400718	246461	209258	237840	44820.4	276578	241818	67579.3
144.055435__4.482189	274345	315079	290836	305840	297249	358904	413392	504241	222723	443014	555346	313831	275866	331741	327467	275543	121977	97284.5	79786.7	129431	290751	153965	147802	249557	87796.9	39802.2	35570.8	67801.1
763.397095__2.024817	1000	1000	1000	1000	1000	1000	1000	1000	1000	1000	1000	1000	1000	1000	1000	1000	1000	2062.07	1000	1000	1000	1000	1000	758360	1000	1000	1000	1000
465.248047__1.522002	1000	1000	1000	1000	1000	1000	1000	1000	1000	1000	1000	1000	1000	1000	1000	1000	1000	1000	1000	1000	1000	1000	1000	500588	1000	1000	1000	1000
628.881409__1.682299	1000	1000	1000	1000	1000	1000	1000	1000	33604.7	1000	1000	1000	1000	1498.4	21495.5	187607	1000	1000	1000	1000	1000	1000	1000	1000	1000	1000	1000	1000
247.172226__2.816354	149391	202576	190348	237381	115873	147200	153261	159458	338176	354981	300330	268718	585848	852854	768394	659254	187273	211715	229981	189986	151236	106487	119414	99209	219973	141106	147467	205415
397.312714__1.753597	169036	265654	344167	500803	95601.5	170831	129616	173213	41844.3	144724	97839.6	104046	215921	194024	267174	241291	1000	21211.8	17881	20926.9	30050.6	1000	50486.4	44218.2	1000	1000	1000	1000
162.155182__6.324768	213723	102981	53417.8	278567	176882	218787	231947	104866	191965	135798	142031	253022	94090.9	93808.8	13946.3	87554.2	45902.4	104097	167184	69079.3	72133.4	17867	16167.7	137149	3442.32	46440	7080.06	57494.1
314.117035__2.401124	1000	1381.8	1000	1000	1755.31	1000	1000	1000	1000	1000	1000	1000	1000	1000	1000	1000	1000	1000	1000	1000	1000	1000	1000	773464	1000	1000	1000	1000
449.214600__1.821029	1000	1000	1000	1000	1000	1000	1000	1000	1000	1000	1000	1000	1000	1000	1000	1000	1000	1000	1000	1000	1000	1000	1000	772152	1000	1000	1000	1000
228.107086__6.947186	103938	179831	162172	146112	156327	142478	165368	341988	310895	373748	249806	287715	604558	385791	575915	522182	178968	160368	203945	126884	133845	101374	101663	97104.8	100747	119405	122585	118927
380.225616__1.830373	1000	1000	1000	1000	1000	1000	1000	1000	1000	1000	1000	1000	1000	1454.33	1000	1000	1000	1000	1000	1000	1000	1000	1000	676349	1000	1000	1000	1000
526.696838__7.280485	209054	190488	229297	115891	388330	232320	90291	134024	729191	365327	482930	510432	576153	221277	329610	250346	38157.8	14400.9	1000	1000	1000	1000	1000	1000	43121.8	19925.5	26415	8141.02
215.138290__1.960684	17709.8	18255.8	23871.7	17177.4	15018.4	24399	17721.4	32722.8	22770.2	18216.5	15087	13955.5	14426.6	21762	16588.3	28650.6	24128.6	30999.1	28531.5	36138.5	39504.3	21348.7	25849.3	587413	62286.7	56301.9	51345.6	66352.1
296.184052__1.663764	1000	28123.3	1000	1000	1000	1000	33307.3	1000	1000	1000	1000	1000	1000	1000	42253.8	16849.4	43505.4	127414	210075	170365	34256.2	288262	135243	191148	683075	659137	698744	536416
526.290527__1.666082	339671	411510	385808	450803	623644	639021	564239	618446	313098	361923	249622	259112	280362	389890	462364	364569	550239	396251	353365	362352	615819	658464	494545	364243	319878	437597	390741	445882
147.028473__7.651100	183214	262987	366169	130679	203024	199394	253794	219000	381439	261864	317583	375671	399798	249917	382599	441083	278748	384954	230909	455541	295189	309124	362673	303298	293527	303514	412832	458736
457.136169__8.371376	1000	1000	1000	1000	1000	1842.36	1000	1940.05	1000	1000	1000	1000	1000	1000	1000	1000	1000	1000	1000	1000	1000	1000	1000	792565	1000	1000	1000	1000
935.414551__1.428819	1000	1000	1000	1000	1000	1000	1000	1000	1000	1000	1000	1000	1000	1000	1000	1000	1000	1000	1000	1000	1000	1000	1000	726906	1000	1000	1000	1000
692.401855__1.718056	1000	1000	1000	1000	1000	1000	1000	1000	1000	12842	1000	1000	1000	13384.5	9344.09	127902	1000	1000	1000	1000	1000	1000	1000	1000	1000	1000	33524.5	1000
359.147827__1.578300	1000	1000	1000	1000	1000	1000	1000	1000	1000	1000	1000	1000	1000	1000	1000	1000	1000	1000	1000	1000	1000	1000	1000	825756	1000	1000	1000	1000
741.276367__1.452111	1000	1000	1000	1000	1000	1000	1000	1000	1000	1000	1000	1000	1000	1000	1000	1000	1000	1000	1000	1000	1000	1000	1000	708126	1000	1000	1000	1000
390.181274__7.341461	264179	241993	302359	265305	208638	271742	204624	215318	331217	276362	280125	238780	427553	283649	233076	421116	127163	114215	73280.5	30986.6	43952.3	37235.9	40216.9	62560.7	81701.6	75979.1	88054.3	85879.5
402.210632__1.946850	13448.5	8198.13	11335	12226.7	19624	26520.1	21166.9	19053	15797.6	1407.91	23274.1	2050.57	28436.5	34048.8	29524.6	26663.2	94171.2	126840	53486.1	155349	79647.1	110699	67989.8	800171	143792	279507	193740	191574
820.616821__1.475230	312708	298947	214071	419355	329081	528128	451080	454744	305993	626267	476528	416304	224952	389775	503994	310894	253073	374029	419318	483148	514244	385021	437764	234964	250285	197408	65618.3	220799
287.143219__7.095736	5854.2	14156.8	14697.3	15096.5	16987.8	12019.1	13614.1	10371	14903.4	17116.6	11329	37803.4	14733.4	16964.7	34925.5	92614.2	33024.5	67781.2	51464.7	29195.8	7522.74	85108.6	89374.6	69566.1	489887	532699	198689	800978
435.125702__8.009365	221166	45629.3	55754.9	49128.2	49798.4	48943.8	57700.1	37682	212170	187077	146957	130266	153496	138050	140016	164481	516744	439822	342896	382746	319627	232823	212205	177856	256872	227350	218181	248921
131.117462__9.044474	453062	477031	500268	569224	349695	516408	469704	531251	527983	575350	587568	551594	301023	300651	302182	358443	209651	197796	198872	135372	271063	255296	244805	225369	194332	174818	141626	199445
516.278381__1.731988	1000	1000	1000	1000	1000	1000	1000	1000	1000	1000	1000	1000	1000	1000	1000	16478.2	1000	1000	1000	1000	1000	1000	1000	806176	1000	1000	6118.43	1000
205.081253__8.688125	330757	315246	252787	453247	199543	336358	284767	364298	395766	307094	379908	298053	616623	418002	305854	377794	253766	542051	493309	279861	406164	342453	264097	263093	224347	568218	509629	315513
307.244873__1.697976	1000	1000	1000	1000	1000	1000	1000	1000	1000	1000	1000	1000	1000	1000	1000	1000	1000	1000	1000	1000	1000	1000	1000	387868	1000	1000	1000	21442.9
301.117737__2.067648	4739.88	2934.72	5932.76	6591.14	14581.6	9055.85	7217.13	8224.34	8950.92	1000	27172.5	8651.54	1674.45	1000	12677.2	1000	63971.9	64062.7	67990.5	119400	12491.7	14952.8	9976.89	123786	24905.2	28938.6	13350	19543.3
379.233917__1.418579	1000	1000	1000	1000	1000	1000	1000	1000	1000	1000	1000	1000	1000	1000	1000	1000	1000	1000	1000	48229.6	1000	1000	1000	764419	21847.8	31091.3	9116.98	1000
464.335602__1.758453	332953	504994	411826	452219	170609	366342	347805	276037	125995	210854	203496	168343	314839	472564	461070	343805	109002	202241	170197	115502	77909	66955.3	64734.8	56670.6	94399.4	39373.8	16677.7	25554.9
509.316132__1.909851	1000	1000	1000	1421.67	1000	1000	1000	1000	1000	1000	1000	1000	1000	1000	1000	1000	1000	1000	1000	1000	1000	1000	1000	841734	1000	1000	1000	1000
197.100113__12.612472	178117	383477	459342	399192	214530	260577	292191	339071	716828	812778	638845	672649	596943	673602	659597	758116	616842	659442	613810	540361	438493	667644	662141	596554	532023	656655	734170	700174
747.569885__1.497286	123906	44338.4	111705	87397.6	164832	322210	205678	230252	150728	203038	158883	170346	66686.7	117078	197755	116919	583419	601012	657622	599071	577368	653546	644799	473105	574421	403400	499524	565020
218.078644__7.454388	172504	240369	274277	223363	344017	326889	300808	386851	361879	346077	343028	341547	246388	257794	177246	272820	127323	120758	192924	111619	280752	299707	300777	293667	326494	367657	314241	487235
165.119019__6.354095	608312	674037	491330	572112	635085	644652	705258	762075	744359	736284	616558	675665	631576	672414	710137	642287	452478	434039	555714	463196	583748	485456	557125	441666	321980	242477	270048	384019
122.075150__4.653517	207885	223546	229911	223453	259080	324018	328184	303625	327367	316273	348387	351957	730307	673879	738338	666527	226014	206626	216343	215648	368462	353058	266365	339054	684551	752584	632876	755051
920.580872__1.459683	1000	1000	15720.4	1000	1000	30434.5	1000	14583.2	1000	1000	1000	1000	1000	32472.5	1000	1000	505608	234104	336303	564645	81114.6	35166.5	1000	1000	269806	845276	427088	343124
260.072784__6.516489	147333	92645.6	138906	65969.4	98024	153215	77556.1	58903.2	141488	159462	172791	162452	191279	265194	270034	314773	275078	696005	556860	325015	188950	640128	536791	518548	366751	467343	873523	531401
526.359436__1.432787	41926.3	35669.2	13429	80766.9	38991.8	1000	36613	42644.2	40183.7	107694	39430.2	72411.6	85437	74653.8	103719	107979	266008	206044	224304	239302	258306	251808	252420	25523.5	635976	501042	603639	646035
317.230682__1.610531	1000	1000	1000	1000	1000	1000	1000	1000	78044.2	182963	207089	131300	156174	248008	1000	1000	1000	1000	319974	121409	206291	55774.4	225015	58584.7	1000	479335	1000	538649
303.198425__2.040609	58527.5	81691.2	91712.8	102135	95374.7	86906	104202	101188	78868.9	81124.4	75156.8	75536.9	103756	134397	108376	117007	137480	184297	117543	172680	134084	147282	119910	132256	333859	401944	419332	373972
104.070610__2.002813	606239	459287	497133	464945	513593	403792	488323	502671	397001	351145	385176	292479	388519	396722	363536	470380	411577	439254	388198	355321	380092	347527	418634	1.54532e+06	358109	421618	420850	364906
355.017242__10.473441	62835.5	46311	44056.5	38360.1	129306	129081	104444	87034.9	71560.9	60840.1	55807.2	61997.2	51671.4	49620.3	30331.5	29419.3	73203.5	74597.7	58442.3	49109.4	726529	293474	153513	106340	41282.6	49712.9	6596.85	13419.1
369.281464__1.812615	233334	298886	265064	348302	156423	207335	185563	178295	135974	157646	126758	145348	320794	359330	338520	226598	38103.7	49623.4	104033	1000	12449.3	56219.5	71385.9	49507.5	1000	1000	1000	1000
118.059265__4.961062	230938	341842	269435	177696	263551	270276	106673	276597	174947	237245	200926	146358	121339	163481	70725.6	181852	104833	99053.2	69896.8	127407	80375.7	170581	197538	59034.3	156105	47333.3	49247.6	180624
509.004150__9.873340	70667.7	60082.8	35796.6	80261.2	114016	77965.5	106936	46034.2	23500.2	28102.5	20409.9	15707.8	57122.2	48342.3	29692.6	15754.6	183054	359898	364614	463079	781622	543972	577448	303177	124646	104593	92907.5	136316
554.173889__1.438891	43309.1	20392.7	58279.3	65496.2	50586.7	36165.2	26832.8	66132	72895.7	79872.6	64001.1	66663.9	23280.5	16311.2	42102.1	81654.7	163677	250124	332121	269930	213653	217835	174744	136585	310234	230794	269802	169418
402.175568__1.288947	1000	1000	1000	1000	1000	1000	508.1	1000	1000	1000	1000	1000	1000	1000	1000	1000	1000	1000	1000	1000	1000	1000	1000	808592	1000	1000	1000	1000
184.168915__1.596188	283847	213138	374675	229979	311405	105935	158648	237051	167131	194988	225492	216399	208026	338286	44022.8	202254	477292	335508	431682	416212	314013	129145	178753	96748	235962	758085	455456	309074
157.060287__5.479971	221133	329215	340316	402811	270574	330758	312550	362076	412445	480045	440237	414450	546389	583452	568151	653850	800812	730683	644119	352004	515801	431321	471083	515085	524922	612991	573158	691930
245.060165__8.545637	124830	234801	219919	301780	74374	115107	98390.9	204910	445074	602218	484102	580691	643097	421232	653561	736402	182300	117149	124962	74123.2	45107.8	141127	134610	149251	33949.6	23308.4	33564.8	44801.8
248.168381__1.961709	113920	112760	124295	111313	135302	116320	120950	136026	96488	76082.9	115631	60710.3	115778	97415.5	82185.1	97184.6	108179	116438	84656.2	94144.1	86053.2	69336.2	91611.5	58544.9	69072.8	82030.8	75722.3	72982.3
159.120422__1.913157	1216.24	4367.3	40279.3	6239.51	41317.1	46714.2	82830.7	111021	10563.6	20594.5	12844.4	16579.4	7078.93	666.32	16493.1	14202	45023.1	53110.2	22269.1	47147.1	9391.59	9586.31	22263.1	274783	137538	224582	129288	52632.7
353.060516__8.877948	67965.4	66397.9	44742.8	51778.2	187190	104358	132552	73103.9	18046.7	7553.13	9747.61	9112.4	24671.6	31574.7	9597.46	12780.5	134034	220525	204698	198008	241928	101429	174381	116291	155891	129690	55806.9	128559
155.042145__6.218769	577868	454099	639680	643174	424416	557076	446399	500018	566487	599390	587154	579506	344906	412610	647953	548799	127419	220882	169902	204317	187304	182099	229100	207252	128935	85231.5	106963	67529.8
192.122513__5.977470	311579	431427	411711	486227	395336	485691	520302	526635	206409	229031	221623	204962	790327	864174	804185	818691	312146	430859	431878	353102	489420	314541	369365	405846	65906.2	70943.4	59043.7	64777.4
561.234863__1.694839	1000	1000	1000	1000	1000	1000	1000	1000	1000	1000	1000	1000	1000	1000	1000	1000	1000	1000	1000	1000	1000	1000	1000	886578	1000	1000	1000	1000
280.160522__5.578624	85165	49599.9	45176.3	20333.8	65518.6	54627.8	88986.4	49299.8	858750	574852	593721	378605	380402	280799	219564	124818	9907.42	12977.5	6799.38	12528.2	11048.5	6960.05	11406.7	9062.91	12537.7	10598.4	3769.45	5278.36
257.184052__1.593257	8465.77	1000	34110.6	1000	21870.3	1000	13652.7	1000	10579.4	32161.4	20521	37981.2	28576.2	20450.9	46614	29352.4	95360.6	134823	55413.9	8986.58	127667	63822.7	88576.3	1000	453518	378343	413717	323887
261.179657__4.826566	176292	345789	199321	344731	308040	438311	464549	514791	110828	93351.2	82036.8	63356.2	86511.4	58419	45733.4	33647.6	1000	1000	1000	1000	38792.9	38294.3	22523.2	56528.8	2056.72	1000	1000	1754.95
360.199921__1.788200	7489.27	15711.8	1000	18159.3	14799.4	70983.7	51378.7	54953.1	1000	27575.3	37948.5	33985.2	31448.3	54504	64023.7	38987.9	215804	254493	187553	254749	180685	226594	177597	239405	554146	652535	528756	504159
672.405518__1.678107	1000	1000	1000	1000	612.6	1000	1000	1000	42368.8	1000	1000	1000	1000	1000	13654.9	242164	1000	1000	1000	1000	1000	1000	46568.1	1000	1000	1000	1000	1000
235.068314__4.952981	138696	275009	304509	199858	97953.7	155852	242646	177482	221608	176417	268337	338030	409892	453018	568649	453048	23283.5	176610	174945	109653	245083	151535	145258	136863	73587.5	51376.7	111584	142680
214.142670__1.887380	14325.3	19651.8	30476.2	13921.7	10444.4	8531.67	15243.8	24668	37249.9	57798.7	59286.5	53756	26439.6	78283.4	9548.91	64287.9	85369.3	72450.4	64471.5	88051.5	43630.4	40907.1	59767.8	152458	31677.2	70051.5	91051.1	142527
740.317139__1.852556	1000	1000	1000	1000	1000	1000	1000	1000	1000	1000	1000	1000	1000	1000	1000	1000	1000	1000	1000	1000	1000	1000	1000	490150	1000	1000	1000	1000
280.108795__6.990925	180592	31785.8	43276	2302.57	14938.3	3226.5	6454.03	1000	480837	252254	210267	108695	141654	78839.8	35828	12323.1	235163	237937	132535	59969.4	338068	229279	55522.8	41565.3	814219	384567	347431	443732
175.000916__4.536314	315719	330881	248419	479358	234225	327340	379382	381444	515066	524911	632222	825888	707339	607936	595831	688825	299607	681559	683068	522193	622429	546246	415099	433680	35143.3	142509	397107	111780
273.083099__4.443341	117108	149478	77875.9	344360	45934.8	70704.2	137300	148695	107045	81866.5	154719	283084	310902	186463	137264	300880	90171.5	434994	370787	155160	581639	229882	89930.8	133518	1000	6056.2	121150	1000
104.070618__2.002813	598173	455035	490396	446318	502919	403792	488323	506506	390748	339150	357167	280908	388666	396722	363536	480420	366531	427433	363416	350582	380092	342155	401070	1526824	343480	354729	383330	334546
104.070633__5.579044	1.48668e+06	1.70889e+06	1.8632e+06	2.04398e+06	1.75021e+06	1.96538e+06	1.92783e+06	1.8832e+06	2.05265e+06	2.13958e+06	2.56589e+06	2.1879e+06	2.46466e+06	2385573	2.4396e+06	2.56658e+06	1.01249e+06	1353893	1.23433e+06	1.0312e+06	1.38418e+06	1.31979e+06	1.37685e+06	1.46879e+06	1.03997e+06	952903	1.02532e+06	1.05531e+06
238.091415__8.398658	115092	90888	93738	114799	89405.4	124238	117459	122400	274942	315434	307408	246351	323705	353164	352360	340480	694038	661476	390240	326834	358187	331308	302012	289026	794702	319779	344942	361841
377.231018__1.709816	1000	1000	1000	1000	1000	1000	1000	1000	9515.26	20834.8	1000	1000	1000	1000	37582.1	222739	1000	1000	1000	1000	1000	1000	1000	1000	1000	36789.3	1000	1000
224.099167__1.391919	814.77	1335.03	772.66	1587.45	823.64	807.14	584.26	1807.32	67926	148591	894.63	110093	912.89	87491.7	29806.8	148593	815.28	900.23	764.77	803.27	774.62	1190.42	1000	34007.7	982.43	983.12	1092.96	1000
260.856445__16.331181	179528	253267	281697	269490	223345	286810	260113	289220	220238	232164	211155	214323	249480	270593	225718	299004	325202	402724	454718	277170	314407	315297	311824	294769	384502	395941	266699	489810
197.088898__6.494760	378120	426621	453451	460777	481849	482808	561178	548480	465237	436143	376049	435212	681618	458801	547662	701955	384231	511442	578038	423720	534477	583685	604620	536738	497509	587850	540476	706254
517.215698__7.252067	404784	218120	214894	177542	158706	160935	88795.5	129497	687106	424010	390590	430526	776368	472344	362151	548060	90671.7	36186.5	31962.1	7458.93	1000	13636.6	6205.06	26958.2	77659.5	52283.8	65874.4	66072.6
774.594116__1.492573	99632.1	139433	69000.8	162854	187599	275310	272072	214254	210917	358152	188328	311836	167195	237017	334560	169157	713505	741454	701664	590355	687849	712750	632860	497784	606679	327286	530394	659502
856.578003__1.454804	425693	352148	279766	503038	648589	814222	604723	621014	527305	688824	384074	519579	387090	371373	487400	401314	231230	199192	276304	349568	296488	304956	273801	155144	299438	192992	192837	368536
250.154633__5.068898	117651	281970	305507	350903	244219	316367	268497	301454	347520	457682	487201	429953	147214	345926	378891	335264	466990	445811	355128	496222	440022	487074	467481	493020	683198	574956	606138	699321
805.553833__1.461316	604299	435329	398789	657453	572423	736752	566240	609009	436610	379736	391782	518136	427242	366626	416259	310930	275382	373510	454629	463950	372169	491205	405295	240648	395789	290376	454673	395968
502.000061__10.904037	34922.1	36269.6	28400.4	63869.2	77768.4	63113.8	85870.4	38748.9	11677.3	19131.8	10740.9	10075.3	36272.8	33064.2	22630.5	11293.7	163082	375532	396752	451220	857817	482016	485483	275613	90921.9	81107.5	60154.1	102764
491.177765__7.276124	290965	474272	462939	419965	868491	567368	450279	506468	282837	386571	400487	401123	177886	170137	223878	170481	323054	137142	156532	156053	87149.7	122121	102120	147651	261985	206345	261801	229197
282.118286__5.525686	320084	474207	555084	510518	555517	566326	530329	446656	535759	468240	484504	476772	660228	412597	364136	725430	186153	304414	308895	252347	210012	228196	209501	215930	251041	295383	289938	314013
741.523132__1.460711	110526	94066.4	57597.1	45107.8	161303	154515	204907	153715	163759	90151.2	113924	219948	83747.7	98605.7	152738	104180	476335	445352	586995	556240	366329	565181	553491	410266	521706	561039	709038	747458
358.122406__8.384640	386590	676361	648207	738174	488507	570791	614915	653296	603546	693194	735383	671720	586155	711590	644495	623926	138712	119466	170080	150940	196346	127554	168770	141441	86265.3	105480	77339.1	109647
223.080261__6.963810	34707.6	74494.3	58893.9	71284.3	69582.1	81929.2	71982.1	82067.1	69859.5	74540.8	77957.4	59895.1	166708	154948	179249	188672	479290	452426	624406	444408	384547	353639	438545	350340	335706	283184	231018	334779
708.541321__1.503670	100198	1000	1000	34683.1	115610	288945	199175	115987	107513	161233	118490	146467	1000	50240.1	114048	67209.7	447001	384404	490335	480259	657269	478588	569808	296301	683463	408937	600237	562386
298.812286__16.343006	195390	297024	314745	288269	259026	300237	264501	313494	235705	254889	208507	226654	255738	293387	271921	320639	349202	409131	481209	267107	316209	331561	349370	361198	379742	394642	303552	565676
888.641479__1.450975	1000	1000	1000	1000	1000	1000	1000	1000	1000	1000	1000	1000	1000	1000	1000	1000	343042	551256	468292	463248	473182	494724	400037	155431	548686	195582	409580	431680
634.538391__1.408001	75125.7	51629.2	28532	80510.2	164219	147829	153651	104094	87773.9	89304	73400.2	87735.4	58474.4	75009.7	51955.5	65017.2	484191	306642	321799	419656	590140	450841	366132	177640	299198	286929	348188	295402
297.241089__1.564188	48744.3	39831.8	2907.22	3376.93	1836.49	2848.95	1726.11	2205.58	35190.8	43583.5	80513	84380.1	39206.1	3024.34	95791.3	62857.8	1872.66	2615.35	332667	143831	209059	305891	151373	192213	302651	443462	435905	343208
178.085648__4.369541	477105	696354	615882	861954	562170	738853	784990	783076	692311	734118	804196	628713	378570	466035	437996	431551	235718	339832	372754	265832	459340	253405	326694	381252	111933	58023.8	71119.1	100821
228.093582__1.614494	1000	1000	1000	1000	1000	1000	1000	1000	1000	1000	1000	1000	1000	1000	1000	1000	1000	1000	1000	1000	1000	1000	1000	859909	1000	1000	1000	1000
201.196289__2.008750	1000	1000	1000	1000	9605.53	1000	4774.21	10964.7	20826.3	46431	3381.02	1000	3620.34	91621.7	2152.67	1000	1000	60680.6	52688.7	8849.66	1000	54948.9	56739.9	43328	6685.54	24915.3	40980.7	57675.7
880.584473__1.412985	135394	99118.8	93592.5	136336	216957	235936	201884	180381	114058	211538	117640	97800.7	110604	55250.6	107663	105141	531824	691207	465885	581125	676236	642539	627857	381349	691246	627535	639624	581997
286.236420__1.779733	1631.51	3461.51	1558.23	1717.5	5419.89	41004.1	4318.56	2374.97	1620.02	37475.6	25206.4	34861.6	3307.28	3295.15	48069.9	2493.93	32423.4	46908.5	75943.5	77908.5	51010.7	265706	102701	117748	99093.6	217463	322125	319664
172.096115__1.966407	69991.5	81057.1	118951	103630	62949.9	73955.7	63330.7	62946.1	89929.5	68225.8	93022.5	57680.7	91765.1	100819	132287	418308	53723.5	132999	84431.5	105216	80254	78222.3	71444.1	728728	113406	102320	126965	99834.7
76.076111__4.631250	247879	382742	326576	279471	138086	181683	128803	102638	417804	404467	384027	463800	606173	527606	507099	859864	112647	157658	107979	95334.7	201889	208795	140229	175699	204310	310309	285188	323628
347.220245__1.835680	87086.7	138300	147343	189236	467254	734514	670737	469560	113137	113406	134629	59690.1	329837	327805	436286	382090	3568.27	65453.1	34064.9	16878.1	38705.8	59393.5	18881.1	18231.1	59265.9	1000	16577.5	71778.6
751.542419__1.453104	50945.6	82957.8	109805	142338	220906	227996	274792	172389	139463	206131	167346	138657	172588	194506	147960	115669	644605	583257	758352	664232	669539	597135	596938	428393	600319	636867	538862	668228
313.255432__1.693803	1000	28450.3	1000	1000	40719.9	32413	1000	26119.1	133133	336125	292821	384820	191016	298832	112601	195789	365585	229312	342148	310643	321774	155261	281910	207677	121877	571641	323938	549590
329.147644__8.269656	345173	545681	533907	617980	525615	625536	560122	566400	532127	542021	594884	443116	638028	807604	797515	703629	102566	92647.2	72303	52568.5	90755.8	66145.1	81521.7	75175.7	16995.1	5840.9	32497.3	30828.5
232.116821__2.680950	11103	17826.9	17838.3	25894.4	29232.8	16031.8	31503.7	17836.2	19269.9	15827.4	18357.4	11548	25814	27523.3	22943	29821.7	90325.3	60854.8	33169.8	34547.5	25933.6	37950.7	37748.2	482242	56281.8	34738.6	27934.8	50485.5
473.117554__7.792730	101810	128728	140177	156255	119485	121044	130607	151747	217737	252955	206013	216043	277582	313970	267776	304312	669976	660745	830753	569224	547844	495257	564100	541865	379620	415289	322077	520809
202.054749__5.519530	5461.03	10325.5	6140.47	9129.84	44802.3	24412.9	14629.6	16029.5	204722	220609	241772	218898	246835	224228	161136	169486	315289	343193	354026	284576	336466	323518	322256	367586	263203	883192	414484	281235
589.195679__7.155459	112445	376458	290236	309584	256698	341649	338280	324809	469833	398570	355829	370156	601537	605840	565256	490990	35861.3	21191.9	26063.5	17272.3	18541.2	15452.3	14620.8	22833.3	21789.2	11783.6	16343.5	8985.44
322.105408__6.902087	18589.7	39162	33644.2	48513.6	26180.2	42337.9	31232.4	36732.2	28314.7	29574.3	34234.7	29609.5	30376.2	43369.1	32998.2	38188	450946	555302	228032	617623	185551	391789	751553	169122	166828	134806	140984	222212
278.828278__16.408472	168766	278854	309270	286646	257534	360430	290434	359795	293080	332324	338542	259084	334040	399009	337452	398762	342859	484116	518230	278127	439551	365725	380013	422276	512369	437743	273582	621526
204.117111__7.080765	21064	16017.7	28873.8	11167	175068	66345.1	89135.4	47941.8	201296	139121	164217	124423	146970	99376.6	100665	77553.4	173647	182862	265224	182801	365626	288392	311534	302970	525551	634027	578018	598080
217.171509__1.826588	1000	1000	1000	1000	1000	1000	1000	1000	1000	1000	1000	7870.67	1000	1000	1000	1886.98	9227.3	4239.69	10564.7	7585.68	8737.35	3432.41	1000	9978.55	26245.8	278003	78360.5	53714.1
725.527954__1.455930	188907	242322	152005	228959	388291	464951	373230	312466	236737	351018	286083	288685	152300	329924	361836	234421	752842	674448	800812	580940	605967	813818	724638	533587	632154	564984	592828	742035
815.627808__1.507611	25294.8	7595.13	36920.5	66151.8	52218.5	122124	151982	53788	105283	105573	113064	129336	37207.1	128681	229668	98983	528658	549172	758614	643954	734560	599875	672524	619299	614688	299014	380406	509626
264.148376__7.403706	164818	336793	376402	472125	259775	445411	359748	380811	273714	435228	410152	397812	462754	575614	404530	586048	474043	576599	472180	223756	411333	367910	399447	462872	222850	233797	286458	367801
110.071274__7.664574	31253.9	124187	140782	143219	79141.1	122472	113313	130144	154575	240407	211462	208260	164994	154235	195268	227819	327410	436004	529826	491947	339534	598953	599342	431288	539784	891169	939997	795248
838.199158__5.548686	1000	1000	1000	1000	1956.88	1000	1000	1000	5204.53	1000	7409.6	1000	1000	1000	1000	1000	175398	34439.7	16534.1	76782.7	4976.04	16644.7	9608.65	8458.8	581902	736558	699638	833986
490.280182__1.680817	1000	1000	1000	1000	1000	1000	1000	1000	1000	1000	1000	1000	1000	1000	1000	1000	1000	1000	1000	1000	1000	1000	1000	230503	13267.9	1000	1000	1000
193.156601__1.938243	18020.6	37357.4	13295.7	23004.8	11132.4	8573.75	39162.4	22656.7	28811.1	97050.4	65875	18952.8	29234.3	51446.9	335857	40064.9	14036.1	301120	66862.7	43051.7	61493	114510	80109	49730.3	45249.1	332092	77359.2	107379
813.678345__1.658828	109546	31346.4	37109.7	34376	44847.7	24975.5	74783.9	4295.48	224950	233488	246512	224159	133526	109887	251052	193154	229857	327146	41270.8	176605	314947	241905	398163	363427	97047.7	37807.8	54876.7	169208
163.078842__4.667950	22806.1	346052	481522	401275	759512	837816	728988	511108	842021	696209	620392	787540	516928	468341	443432	668040	88452.6	185019	130810	141239	405128	216272	143602	174096	141445	181232	73667.5	53775.3
615.151855__8.807585	299738	456685	314512	527656	461044	553013	622590	516772	473805	411167	394155	385571	812161	805237	878541	756780	150444	193845	187203	160431	202741	114396	135561	140805	83229	81687.9	67085.3	65800.2
532.382202__1.512565	1000	1000	1000	1000	1000	1000	1000	1000	930178	919398	581625	532388	571714	552223	704183	701304	647257	635089	493127	474727	580942	540014	580830	438839	588404	501970	435862	457510
266.254791__1.583518	296048	349544	360903	263657	369663	225092	302871	325083	208704	236819	193777	219690	318469	434214	26214.2	227335	554636	394804	431380	497126	310241	162540	260248	33520.1	356952	749554	620632	404613
251.123520__5.201026	1000	1000	1000	1000	1000	1000	1000	1000	1000	3612.25	1000	1000	1000	1000	1000	903424	6189.4	1000	1000	1000	2036.1	1000	1957.03	1000	2561.9	6667.76	1000	10280.5
188.175079__19.605339	142983	347579	444268	371173	248777	426354	315699	325620	202922	242177	282469	241897	341211	575082	442490	501558	111481	129417	206788	98025.5	71700.5	85788.1	83140.2	106179	44632.8	81363	66333.1	76252.5
720.550415__1.505303	184633	99204.6	104704	182105	350152	439932	313824	227533	288051	496587	472564	388588	229246	257779	384990	213268	565400	829478	709372	836649	718044	702188	792165	486159	690044	307954	633121	548988
192.195114__1.969204	1000	6949.47	1000	1000	1000	1000	1000	1000	42019.4	421772	51187.3	14564.3	199162	363625	86625.7	123914	6615.84	173156	257844	28994.2	61632	161053	302555	415690	44742	180329	76002.1	59111.5
114.066109__7.424435	504128	613369	649080	744160	501913	709970	591531	612065	587614	625958	670245	682738	664409	771918	637918	730710	733318	762133	682280	488295	737454	667317	610793	715386	518936	556670	469265	610180
301.291718__1.834719	117139	174890	180376	197588	249801	290597	287714	224059	203727	183415	192979	251437	151893	325998	176054	219661	659455	547338	520326	567592	449562	530028	478014	358454	572730	445076	616789	683804
353.121460__1.545497	1000	1000	1000	1000	1000	1000	1000	1000	1000	1000	1000	1000	1000	1000	1000	1000	1000	1000	1000	1000	1000	1000	1000	915451	1000	1000	1000	1000
167.110062__5.537307	1000	1000	1408.23	1354.8	1576.2	1000	1226.44	1000	1000	2188.48	1000	1480.12	1000	1000	1000	818193	44952.1	23703.3	22954.7	5556.61	2871.85	3507.23	4891.06	1586.65	19481.5	25652.6	11404.3	46109.4
242.088058__1.427715	1000	1000	1000	1000	1000	1000	1000	1000	1000	1000	1000	1000	1000	1000	1000	1000	1000	1000	1000	1000	1000	1000	1000	835117	1000	1000	1000	1000
472.270416__1.560770	1000	1000	1000	1000	1000	1000	2167.31	1000	14876.9	40845.4	17173.1	16620.2	36635.7	40469.6	17502.2	178668	2970.37	24654.7	1000	16177.1	14779.1	15091.9	29876.1	1000	3330.43	53271.4	4565.04	42395.1
377.172119__4.150298	300635	404066	483310	544073	340018	440814	469902	590189	552626	699815	605673	665822	748970	677231	880320	957271	585957	682252	553270	522618	478476	698459	679163	525734	494102	562525	621141	555979
277.182770__3.463279	252335	454617	446241	550463	387835	428201	508377	482759	400413	417376	439220	417132	514556	726788	688382	700844	157178	243057	263960	231069	257462	173420	226218	202765	118983	64507.4	88920.2	123032
142.046982__7.029047	53301.1	146600	224060	191837	176762	116625	95383.6	160676	176424	213732	148975	223645	49150.1	39535.8	46104	48801.9	292242	181635	364119	369225	166451	235528	307550	298466	178991	246347	334819	218328
214.089951__2.140290	491557	361065	517938	518293	500613	554620	579405	525420	347785	461808	320776	408865	387267	343064	331959	388490	273351	404977	351932	326219	371150	431102	414622	422548	249874	351527	343014	337766
743.538879__1.451063	41293.8	2891.47	3346.86	16897.4	55234.4	38850.5	65510.2	44208.6	58428.5	22972.5	46024.1	28507.1	31077.1	39393.3	85410.4	14817.8	482554	544301	490159	329312	440701	467057	512561	340175	672748	675135	761977	802065
840.570068__1.387803	105126	50096.6	41579.6	85546.1	194081	154993	129672	128297	49085.7	126659	50078.6	50984.3	52804.9	69649.2	106576	65508.1	432279	437579	351748	503969	719473	384005	521088	269726	259101	210779	223865	210374
819.604858__1.467030	381807	317225	284962	426497	502302	709999	572920	472227	436506	619234	421880	554499	249728	425129	614038	311672	105811	289434	332276	258788	305965	262798	298243	120854	189310	1000	78794.9	116272
360.124146__1.623896	1000	1000	1000	1000	1000	1000	1000	1000	1000	825.15	1000	1000	1000	1000	1000	1000	1000	1000	1000	1000	1000	1000	1000	835436	1000	1000	1000	1548.72
177.050232__9.917356	105257	42772.3	26411.6	31094.5	91086.6	90504.7	60890.8	49266.9	38494.6	15269.4	13027	10429.2	55211.7	31389.8	17871.5	14931	552188	627141	570426	434463	447256	557241	577605	683403	600116	409802	428254	531958
234.076187__2.034273	1.29845e+06	1.38352e+06	1.25453e+06	1.22843e+06	1.28537e+06	1.14301e+06	1.24158e+06	1.35061e+06	880747	1000	954256	1000	1.13608e+06	1000	945286	1000	1000	1000	1000	1000	1000	1000	1000	1000	1000	1000	1000	1000
234.076172__3.383856	886685	1.15876e+06	1.05342e+06	1.47785e+06	981058	1.101e+06	1.1191e+06	1.26022e+06	1.9609e+06	2240812	2.09833e+06	2406077	2.39412e+06	2520191	2741690	2.76507e+06	2.06896e+06	2.591e+06	2363615	2.0332e+06	2.56286e+06	2.32647e+06	2.2946e+06	2.15159e+06	1.40045e+06	1.35903e+06	1.91049e+06	1541236
234.076141__4.185555	638060	902022	878306	1.01423e+06	1.13242e+06	1.09776e+06	1.06428e+06	1.1094e+06	1854481	1.8717e+06	1.81376e+06	1933195	2.10348e+06	1.93118e+06	2.15781e+06	2.05453e+06	1.36081e+06	1.5656e+06	1426320	1.40824e+06	1.50946e+06	1.67802e+06	1581151	1.40622e+06	1.18263e+06	1.12169e+06	1.2896e+06	1.11122e+06
234.076080__4.564950	940200	953664	952241	719456	1.34796e+06	1.30114e+06	1.19341e+06	1000508	2.18485e+06	2.05201e+06	1.9468e+06	1.76149e+06	1.57774e+06	1746474	1.76945e+06	1.3171e+06	1.69366e+06	1.14649e+06	1.28488e+06	1.31679e+06	1.10814e+06	1.48429e+06	1.64081e+06	1.17063e+06	1.64413e+06	1595850	1.37303e+06	1662786
234.076157__5.320211	1.19267e+06	956148	935380	957318	1.31791e+06	1.1037e+06	1.18035e+06	1204494	1.74067e+06	1.71718e+06	1.60736e+06	1.55229e+06	1648356	1.75344e+06	1.65544e+06	1350834	1568445	1437657	1.49902e+06	1599774	1437627	1.58692e+06	1.57029e+06	1.68585e+06	1.34773e+06	1.15515e+06	1.16218e+06	1.15487e+06
234.076126__5.760820	1000	978039	901135	1.02562e+06	1000	1.10047e+06	1.10581e+06	1000	1675914	1.63473e+06	1.55783e+06	1.62565e+06	1770691	1.63335e+06	1.61265e+06	1.57418e+06	1.24946e+06	1.13265e+06	976165	1.21562e+06	1348843	1.09932e+06	1.26796e+06	1.04444e+06	744722	660844	1040813	627956
234.076080__6.157652	648309	765159	753234	840497	1.05099e+06	1051768	858258	1.05557e+06	1637156	1.68074e+06	1.47421e+06	1.53178e+06	1527265	1.50916e+06	1.5452e+06	1.39808e+06	1.39946e+06	1.18695e+06	1.18359e+06	1.33427e+06	1.08968e+06	1.43163e+06	1.50798e+06	1.19404e+06	1.15837e+06	1.13308e+06	1.16908e+06	991078
234.076157__6.569629	994031	989302	951987	919322	1.45294e+06	1.38811e+06	1.33782e+06	1.17889e+06	2.24043e+06	2.29047e+06	2.29281e+06	2.18017e+06	2.40299e+06	2.26415e+06	2.21828e+06	1.79823e+06	2.1436e+06	1.98928e+06	2.09401e+06	1.92562e+06	2.00251e+06	1958415	1.80814e+06	1.87938e+06	1.7796e+06	1.62844e+06	1.57466e+06	1440723
234.076141__6.992585	749392	1.05544e+06	1089204	1.19826e+06	1.22229e+06	1.15071e+06	1.10329e+06	1.1459e+06	1.03794e+06	1.14013e+06	1.05828e+06	1.18192e+06	1.06564e+06	1.03263e+06	989875	1.02835e+06	943165	1.09998e+06	1.22865e+06	1200137	1474536	1187455	1.11791e+06	1.19721e+06	1.08159e+06	1.21956e+06	1.20644e+06	923320
801.548462__1.404434	63725.6	99949	138929	106366	113248	113528	108490	109366	160214	233336	154066	187388	217107	220483	173920	249953	309934	251296	301241	310822	256674	242069	326487	96028.8	491828	677316	694746	695023
876.555176__1.403447	174057	116178	72005.3	171543	326906	339500	294738	250991	133450	149912	111541	111617	123741	68071.4	123546	75492.9	385341	451629	524537	387816	613540	505893	507381	363135	463785	426454	510331	485302
203.183060__2.722078	24416.4	21723.6	23681.2	25942.6	26237.3	52366.7	42302.3	46304.3	38268.7	40019.6	30279.3	47437.1	19669	47515.8	39064.7	41033.4	88773.5	86732	74379.1	94617.1	60250.3	73608.1	58694	887104	230195	369856	340004	253325
278.062439__9.980699	234722	336208	342213	373334	321096	354600	285377	334548	430773	483746	417522	474150	473159	466614	368438	455223	650249	828622	877665	765838	507081	472076	544409	565168	539179	482807	377013	495389
646.311646__1.758767	1000	1000	1000	1000	1000	1000	1000	1000	1000	1000	1000	1000	1000	1000	1000	1000	1000	3301.23	1000	1000	1000	1000	1000	885246	1000	1000	1000	1000
336.138489__8.359103	325189	649164	614719	677298	453462	572244	620064	551572	647270	718105	742333	706494	713389	884784	713436	760374	251042	260863	291007	261631	304013	207493	237637	247113	192055	196389	171006	203887
470.324219__4.952685	57934.8	307225	258471	258406	129725	281394	287701	336732	444522	476600	426748	385087	850815	754313	792539	798115	50556.6	208768	236162	95976.2	295455	118374	193102	94755.8	25901.8	1000	1000	24631.6
430.172882__7.068300	62182.5	195645	163307	206149	130354	221944	275333	234512	349457	298691	345589	287902	491052	631851	762314	572792	17372	17265.7	25052.3	26002.7	24555	24435	35271.3	28666.5	11785.4	7419.38	11120.2	18839.4
301.203308__1.865916	62078.4	158234	133507	158105	277675	272464	278961	200641	166759	174711	164086	131532	238854	171527	193106	154175	251416	271397	152054	133168	319038	114731	152559	102655	105654	249658	261952	265042
148.073074__7.612199	420354	710618	698339	660272	580784	566347	585797	565068	875656	790589	833321	809691	825236	721574	809693	885597	800563	835139	857038	870484	681128	769820	749379	606950	777784	1.00096e+06	906317	877751
406.168732__1.662082	1000	1000	1000	1000	1000	1000	1000	1000	1000	1000	1000	1000	1000	1000	1000	1000	1000	1000	1000	1000	1000	1000	1000	906804	1000	1000	1000	1000
310.111847__8.545533	499113	76092.8	82971.4	100234	105782	113695	119989	116399	170557	156661	146337	152868	317395	306447	297596	406891	1484910	1.28516e+06	854095	1.27346e+06	460623	448593	420583	430334	931272	1.02629e+06	622444	1.03582e+06
330.071167__8.024766	1172.9	73381.8	49571.5	163460	129923	136037	96542.9	159893	5873.43	5162.99	7100.19	12846	36571.9	28046	7151.35	14327.7	49211.3	30100.8	133647	75933.7	123682	102556	119472	9790.31	5092.73	34998.8	5584.99	11024.1
333.166626__1.946815	3388.76	31117.7	1017.99	6057.67	10912.7	6638.09	10014.6	4896.35	735.3	1345.94	68956.4	1000	2361.2	1110.86	1195.08	490.28	944.58	23312.6	1053.23	1181.94	1126.13	1000	746.13	1000	19175.5	153151	19011.8	817.61
190.070282__7.959960	363796	361043	340110	444368	289247	370862	349871	330744	671553	597226	578504	541708	510441	633335	623190	918978	370022	494131	514389	441281	487323	360798	364859	405443	451481	479968	404662	540903
813.544922__1.395640	222400	134373	90024.1	237752	437748	388979	382082	297118	147247	95996.7	89555.8	153642	158071	167578	230428	157404	426070	572675	512493	658004	729407	647654	590831	413249	225705	227234	203387	219880
423.106140__1.338477	1000	1000	443.58	1000	1000	1000	1000	1000	1000	1000	1000	1000	1000	1000	1000	1000	1000	1000	1000	1000	722.88	1000	1000	917012	1000	1000	1000	1000
269.142548__4.496706	202293	378599	345017	584183	128999	264435	310246	393121	381583	364588	429777	670965	496621	433714	433794	742526	315573	759363	614135	407008	524795	580224	397537	446796	102684	188854	807189	141733
207.148514__1.894405	1000	1000	12213.7	1000	1000	1000	7175.71	8404.56	26754.6	112583	111315	126982	118638	270532	24658	70612.9	59023.2	51406.7	114887	74304.8	98849	48900.2	71653.6	123106	34775.8	274626	137532	204323
789.546326__1.398363	99770.6	48301.4	39243.9	104848	153907	197497	185827	155204	86587.9	55024.6	39158.4	83960	119610	85862.1	143296	118549	531108	503739	534936	565623	747628	458289	528035	354804	464983	552810	392576	349724
246.151169__1.611171	901.25	68483.9	57340	108408	1000	98364.1	85411.9	33370.5	103276	171505	632188	267636	1000	1000	75763	142544	1000	165346	79807.9	1000	92034.8	197465	38227	1000	108517	92438.3	148257	207681
491.155182__8.085772	6383.59	28980.7	16625.7	70256.6	55470.1	65967.9	56272.2	77375.7	3590.3	7580.93	3711.61	10964.8	39784.6	36520.1	5569.76	20058.7	148426	93524.8	340491	171120	286137	239034	186648	30432.2	17312.3	103040	18784.4	56596.8
320.216644__12.018687	6938.83	3638.3	7072.53	1000	3242.73	2552.56	3893.46	1000	62887.4	72208.7	83794.2	56108.7	26697.4	27426.5	19017.3	22510	149851	122245	136387	94001	22211.4	49247	43255.6	44203.1	652907	774689	958816	996718
203.138397__5.819804	1.03196e+06	200179	332355	247568	78562.3	58719.5	165969	211085	382094	737910	380336	641404	207449	272729	272477	271877	406498	525363	399500	406317	311210	230079	218065	296926	162977	156567	262453	203179
389.586487__1.425438	27417.5	21921.8	46422.3	25268.3	18765.6	28719.9	15922.4	57074.2	40274.7	74041.4	24252.5	61606.8	1000	21194.7	21949.3	71125.7	433657	274265	255072	281437	164268	203547	232309	117111	490837	678908	678729	499725
863.631042__1.458836	75452.9	53135.6	18901	50629.1	57148.5	71466.2	78356.9	88111.4	40020.5	71870.1	44248.3	33662.9	20612.7	1000	95378.4	16768.5	568524	779421	778000	707998	771932	657390	826767	441858	731786	356164	616073	613840
484.114349__9.617118	232994	419543	526390	455340	240950	263447	326557	293437	432971	581388	621867	585760	385138	472629	512810	557903	8500.58	38957.8	60905.3	17645.4	43185.3	33324.6	25672.7	32005.5	11612.7	115782	36897.4	21362.9
359.260834__1.934873	115423	151779	153333	159457	104268	114042	139254	108846	75234.4	88465.8	82008	65357.5	128576	223069	159774	132148	42582.8	72357.6	75837.2	61351.8	60608.5	28996.6	48074.7	41574.2	62916.9	1000	27746.9	23910.6
239.131622__3.305729	1000	1000	1000	1000	1252.26	1000	1000	1000	737.08	1000	1000	1000	1000	1000	1000	1000	1000	1198.98	1000	1000	1000	1000	1000	1000	8589.07	16948.6	1000	1000
192.068329__2.093166	289441	403953	437375	437740	428224	472359	421466	479604	456342	480369	393096	390127	533866	590302	553060	562250	726967	761602	682716	542219	734137	577051	607234	504966	620587	435608	452329	603990
187.021820__3.037258	1000	1000	1000	1000	1000	1000	1000	1000	1000	1000	1000	1000	1000	1000	1000	1000	1000	1000	1000	1000	1000	1000	1000	968121	1000	1000	1000	1000
462.194244__1.712775	1000	1000	1000	1000	1000	1000	1000	1000	1000	1000	1000	1000	1000	1000	1000	17418.7	9073.32	1000	1000	1000	1000	1000	1000	468727	1000	1000	1000	1000
858.595276__1.457504	199797	190767	218867	292592	322367	412648	366357	376540	272349	316497	218248	220079	233060	243800	334085	217540	654570	791118	805805	724209	778199	743591	759456	439489	607345	410254	415172	598569
563.907532__1.563571	81909.3	70071.2	140392	158456	247950	81050.3	107930	255704	138125	51571.1	158801	83460.8	99931.7	108216	1000	72436.8	404368	285278	194294	238395	236549	61460	101053	1000	71628.3	446953	608024	227589
469.195618__7.233765	941871	823167	700595	657112	717733	726643	541336	671704	943631	836199	758358	785505	942377	851886	803923	865466	576396	393097	384356	290648	211518	255614	211670	311710	547686	469177	426503	386496
725.279114__1.759331	1000	1000	1000	1000	1000	1000	1000	1000	1000	1000	1000	1000	1000	1000	1000	1000	1000	1000	1000	1000	1000	1000	1000	858077	1000	1000	1000	1000
218.077820__5.521281	4149.96	10017.3	5902.91	7858.48	52159.2	26739	15260.6	12129.6	218699	236256	249357	229096	268909	240339	189795	177544	341934	352651	393649	314400	372333	348372	351429	371738	291730	940897	445887	301844
112.050598__5.188747	326179	324175	291124	385629	339867	417063	344863	356689	274716	203606	264388	302131	507240	408067	330068	369602	327316	682749	578783	320715	731289	526554	372554	396835	229710	312544	458967	278758
294.859680__1.443512	1000	48726.2	15026	51253.9	58065.9	25422.3	32831.4	48771.2	1000	48671.3	56253.6	39940	40283.9	86257.3	61774.6	86672.5	375184	233571	229142	229735	151385	113054	199257	140151	424405	578817	675056	659481
441.786072__1.439464	65492.8	66956.4	80674.5	95555.6	116763	160423	127929	181098	83162.7	70805.3	137992	189677	70752.7	118121	151616	142001	485113	366425	360704	372162	385927	538110	425687	249398	769400	834234	758006	530607
438.785950__16.408501	165061	281740	277086	259965	248505	326699	280230	316185	285779	302190	309181	255556	283739	371060	329524	373083	322355	463331	488286	276599	417263	346711	368579	373039	467516	399481	253095	609423
199.099716__6.951077	44704.8	42897.7	58177.4	28391.5	252770	109995	140153	67402.3	143954	130478	142132	123718	300233	201317	205718	176558	483189	509454	709513	508853	602653	491995	553302	522456	515310	621888	652621	667481
886.550598__1.372349	362158	307841	200482	468174	513040	548338	580600	488494	252266	300018	247395	221205	322738	314840	461754	278639	110252	164975	264224	177662	236085	200171	177069	134201	114551	135570	116940	119139
324.219330__6.353747	195044	219078	315932	264211	196768	420998	414751	482748	463925	423056	453875	468119	608568	619922	544243	710076	33632.8	96314.2	137107	83251.1	141481	51390.3	125924	147677	1000	1000	1000	1000
395.297363__1.725274	252835	239067	157379	204761	277969	163270	192688	108671	219665	771052	551034	697283	475519	549769	339015	451577	137385	254274	399762	425347	472467	176793	469568	312475	241093	398896	286652	927252
250.890610__16.185570	235711	292399	307119	323275	282099	291674	297629	308830	260746	242691	242684	231820	250269	288701	259243	327136	464424	435122	578187	385538	327131	402828	360131	377599	451992	541950	434379	591672
124.998833__7.513754	583301	437119	423058	351955	454039	380820	303122	331181	914275	713149	657958	657767	951437	662943	629850	675696	401748	419398	463047	365533	391354	350746	308900	397605	576201	477074	447964	576887
223.127792__5.232483	1000	1000	1000	1000	1000	1000	1000	1000	1000	5426.09	1000	1000	1000	1000	4485.63	508845	1000	1000	1000	1000	1000	1000	1000	2391.26	11868.2	2318.54	1000	20547
840.638000__1.485866	19727.2	34761.5	1000	74971.9	50655.4	121557	64520.3	23325.2	17199.3	88648.5	101317	140505	48526.8	79982.3	107162	35884.4	855666	797350	884037	771492	863112	756734	750349	626221	655925	361583	566636	611452
189.122726__6.020419	1.02066e+06	540240	556672	635261	443932	494457	430197	519283	665229	650011	596950	611105	560079	543953	592875	597136	353071	345409	359730	259395	233263	367564	370698	379359	253618	292502	316190	323904
353.085602__7.622622	14046	27292.1	13987.5	33012.9	77075.5	107601	96143	138482	57239.6	52720.4	57003.7	43745.1	13034.5	18259.9	47987.9	55527.7	109120	87559.1	54603.3	57460.6	88181.9	178830	102684	216148	501323	587805	290918	377060
542.152405__1.612160	1000	1000	1000	1000	1000	1000	1000	1000	1000	1000	1000	1000	1000	1000	1000	1000	1000	1000	575.84	1000	1000	1000	1000	846136	1000	1000	1000	1000
356.205414__1.660275	1000	1000	1000	1000	1000	1000	1000	1000	1000	1000	1000	1000	1000	1000	1000	1000	1000	1000	1000	1000	1000	1000	1000	946373	1000	1000	1000	15551.1
272.130341__1.759424	1000	17071.1	1000	52608.5	18168	63416.8	32769	1000	11119.9	64312.9	24974.1	29938.4	1000	58300.6	77772.6	101316	74525.2	117072	218177	131985	67475.9	210924	71508	112142	384060	401984	730528	395241
405.221588__1.596452	6375.12	12080	4798.41	5182.91	46234.4	55457.2	20392.6	39489.3	228109	650810	667854	581410	318428	292221	764427	537574	287967	420181	290411	215705	345420	415871	545678	360252	783681	705471	393333	751945
136.075211__6.194507	231689	422720	393690	467606	336946	349738	320297	440490	589213	577449	505159	615636	663114	583026	843222	769314	391294	425585	403133	420218	258472	528314	469863	316101	400711	496539	546192	471975
289.218842__1.945995	79565.4	149029	150762	261298	61698.7	114132	77968.4	134409	58706.2	64650.5	59828.7	50537.1	116954	192156	192387	208917	52027.9	93929.7	76678.4	76704.4	29608.1	63282.6	46202.4	42195	1000	1000	17461.2	21105
124.086678__1.434740	84759.5	50705.8	74423.8	78444.8	84429.1	76439.5	70645.2	76683.4	61344.2	94233.9	51232.3	49763.3	38466.4	65133.3	74257.9	39916	58682.9	70492.1	45180.6	46583.5	67008	79182.1	93541.1	46001.7	66790.2	66863.2	81691.3	79118.8
124.086784__1.973275	108515	113476	104983	102915	108349	84551.4	110924	102798	109435	74203.1	119108	91948.6	118804	92024.8	90396.1	85631.2	139926	140076	134947	122386	140057	116924	132036	94790.6	125595	97143.1	125271	81430.7
124.086693__4.218457	69233.7	65589.4	70189.1	77120.4	69566.5	80875.4	57758.5	60741.6	82341.9	73960.3	53058.6	77802	78144.5	81930.1	59366.9	71479.8	43009.5	60010.1	72215.7	75821.8	71910	70027	66780.4	67285.7	65181.4	76704	70827.9	58016.5
124.086662__5.972932	53617.4	51097.9	66060.5	71004.3	56844.6	63182.4	65521.8	63736.1	68973.5	68939.8	54699	41073.5	77596.1	62150.6	86444.6	88530.7	61978.4	76621.3	84138.5	77061.7	77258.3	89175	72832.2	89281.7	60790.6	81508.2	74583.5	92863.3
124.086792__6.792909	952050	53850.4	54308.2	51885.7	47946.9	51641.3	58594.3	61463.3	87158.4	64160.8	66805.6	45071.5	79873.8	82594.5	94109.1	93192.4	50467.5	54718.9	56298.7	50749.9	52571.6	66134.2	60453.8	58229	64015.6	57365.1	67565.4	78934.4
628.191956__1.424540	21169.9	28748	36799.3	66094.7	58784.5	28162.9	35906.5	35977.6	67600.8	71791	68590.4	62153.2	44895.1	21063.1	37088.2	61041.6	227299	243795	398084	218189	184215	175772	188449	29908.2	416130	447074	298493	289322
251.195343__5.003112	1000	1000	1000	1000	1000	1000	1000	1000	108544	438366	381308	392609	301216	281398	306242	281783	187490	171085	394453	282897	282109	117481	241644	638255	341893	506870	298913	408388
372.163483__1.444745	1000	1000	1000	1000	1000	1000	1000	1000	1000	1000	1000	1000	1000	1000	1000	1000	1000	793.49	1000	1000	1000	1000	1000	562753	1000	1000	1000	1000
137.063965__4.098622	76452.8	44772.4	46793.1	153207	44187.1	44575.6	45104.8	79736.2	104614	52605.6	66836	72719.6	118954	79665	58474.7	60764.1	229177	212597	261948	248569	215515	252819	247655	252524	480977	554096	607819	801151
290.267517__22.886936	760364	723760	695478	756629	695371	772118	766764	781246	87525	80032.2	73531.9	107244	91492.3	78124.1	80903.1	117955	76947.3	81772.7	80252.4	88031.1	84568.7	80958.5	83356.4	84504	79437.7	79201.1	76469.8	85286.3
134.117188__3.635857	12508.9	31656	11998	11882.6	32203.7	27861.1	27885	30719.5	1525.58	4503.94	5297.57	2213.22	3189.52	2057.89	3023.77	1876.69	2082.74	1194.03	2511.1	1939.56	2739.95	1549.35	2857.62	2758.56	3898.46	8586.66	1576.08	1881.19
216.158615__1.925440	48446.2	46534.8	48065.5	38901.2	65077.4	75400.9	81693.8	75311.4	51058.3	101357	110250	96441.8	123623	156491	88959	79726.3	147480	219353	115638	171871	148150	122304	120881	199071	126305	232294	177394	229340
759.219299__1.459896	1000	8778.47	11355.8	20043.8	1000	1000	15181.8	44853.1	35399	54232.4	83149	45121.7	42558.8	1000	43720.3	12252.6	136044	72510.4	227386	331376	151275	292072	92113.6	49144.3	516738	496128	418346	452277
309.093201__8.022683	7192.9	63524.3	41765.6	146861	146964	174789	129681	150226	30114	23731.5	27513.7	32984	96172.5	68463.5	31473.8	46762.4	378922	187795	619392	391576	683570	503227	361389	49154	40977.8	247122	52674.8	96814.7
245.112167__8.566714	116223	155483	131162	164818	137500	162513	148290	155397	163226	212252	178343	169968	203824	162644	193235	190523	692607	751017	775791	671100	622723	516951	515776	479368	657902	665052	631382	799492
198.184601__1.615473	266644	338434	423729	261184	465275	199848	274745	272081	325333	364284	254939	264717	506115	410748	96608.6	178617	692592	371171	383596	549110	441109	279460	250810	148624	333292	730758	665026	583169
491.302948__4.998342	210679	611941	609046	744541	586563	815953	791748	858357	521516	675552	680262	544369	692078	635950	700335	464902	24711.6	220267	322748	208359	360303	130413	273729	82314	31453.5	1000	1000	1000
439.101227__1.332729	1000	1000	1000	1000	1000	1000	1000	1000	1000	1000	1000	1000	1000	1000	1000	1000	1000	1000	1000	1000	1000	1000	1000	1.00733e+06	1000	1000	1000	1000
523.356995__1.707235	529507	680860	623112	787336	657326	870945	784270	677695	425038	516466	479419	574437	432929	460243	658653	578278	178465	313028	321631	130867	306714	333234	239462	189465	162013	259893	107469	227691
175.143585__9.707527	389819	610710	775932	778673	614719	634135	587351	733262	729237	650214	601330	677197	917703	772259	641411	820635	368748	424593	345810	232781	230801	377475	348678	410456	298252	301410	402434	427224
537.251465__1.394226	1000	1000	1000	1000	1000	1000	1000	1000	1000	1000	1000	1000	1000	1000	1000	599.84	1000	1000	1000	1000	1000	1000	1000	921644	1000	1000	1000	1000
206.081299__2.024849	28421.8	62237.8	74211.6	102302	16208.8	35463.4	21907.8	25440.3	76973.6	66498.4	98998.9	67454.7	66506.6	54840.3	115810	433114	22116.4	72291.1	45565	38962.2	46269.5	51715.8	31973.3	16489.7	28081	51420.3	84612	59280.7
171.112152__1.991897	1.603e+06	1.38224e+06	1.38361e+06	1.39821e+06	1.71315e+06	1.62385e+06	1653734	1.60339e+06	1.24512e+06	1.13997e+06	1.22204e+06	1.00836e+06	1.31767e+06	1326436	1.23409e+06	1.27975e+06	1451314	1.38519e+06	1.33305e+06	1.37752e+06	1.21883e+06	1.27846e+06	1.36543e+06	1.22991e+06	1.38124e+06	1.27333e+06	1440493	1.26044e+06
171.112137__5.637033	766550	835916	822608	852694	893026	895228	852982	872202	880431	927442	930691	892795	836483	912683	916727	918890	905473	932408	851292	920441	860578	906243	937386	871443	899720	867341	888366	821768
171.112213__10.506690	558772	677674	654542	708768	770896	692234	791052	733560	628500	646471	560389	546187	665581	673593	680141	606279	856065	919751	941455	857619	887890	922552	907035	604394	997917	894304	846473	951313
181.032730__6.948944	296488	548875	602600	675319	423182	457256	411599	484779	282669	305448	320049	381695	416801	370724	444808	778003	223259	269942	351254	322479	220501	255565	309793	301275	132918	148671	171746	186789
290.209778__1.704579	1000	1000	1000	1000	1000	1000	1000	1000	65983.5	336797	334361	336137	254313	434669	61038.1	178718	143032	129930	282243	304659	277669	149513	306532	156944	41746	480751	234325	626565
235.040802__7.586724	58175.5	296529	318512	399747	303546	307296	320226	348897	374380	359274	259237	332102	370946	473453	274991	418459	289841	474879	540891	273289	467049	358988	464357	517890	318108	315263	250648	429762
616.259705__1.589689	1000	1000	1000	1000	1000	1000	1000	1000	1000	1000	1000	1000	1000	1000	1000	2059.43	1000	1000	1000	1000	1000	1000	1000	842871	1000	1000	1000	1000
773.353516__1.428819	1000	1000	1000	1000	1000	1000	1000	1000	1000	1000	1000	1000	1000	1000	1000	1000	1000	1000	1000	1000	1000	1000	1000	971963	1000	1000	1000	1000
474.228790__1.724383	1000	1000	1000	1000	1000	1000	1000	1000	1000	1000	1000	1000	1000	1000	1000	1000	1000	56258.4	1000	1000	1000	1000	1000	964153	92350.7	1000	65201.7	32078.6
912.436035__1.345941	1000	1000	1000	1000	1000	1000	1000	1000	1000	1000	1000	1000	1000	1000	1000	1000	1000	1000	1000	1000	1000	1000	1000	914888	1000	1000	1000	1000
562.342529__1.647761	1000	1000	1000	1000	1000	1000	1000	1000	38262.8	45790.4	1000	1000	11037.6	1000	23585.4	260297	36085.6	37468.2	5808.95	11105.8	69906.2	1000	1000	1000	21906.1	1000	1000	46166
389.119904__8.247409	50444.4	110085	109908	133602	45863.6	63187	69311.3	96069.9	91146.2	168137	96009.2	149511	240488	263260	210395	223392	606674	662119	607300	792651	367874	634939	723072	730868	647369	700304	700654	651306
227.072922__1.850758	1000	1000	1000	1000	1000	1000	1000	1000	1000	1000	1000	1000	1000	1000	1000	1000	1000	1000	1000	1000	1000	1000	1000	818300	1000	1000	1000	1000
244.153275__2.563194	97950.4	202102	175728	232099	137559	168316	188541	204354	102089	247986	142761	218633	518734	583747	541156	553666	218090	161054	148942	212380	144518	132420	100995	567549	192547	337745	197017	272522
244.047424__6.993550	890881	53692.7	27085.2	26735.5	13883.9	21525.4	19479.9	12754.5	16192.4	16627.2	17405.8	14818	14581.4	32135.5	7137.07	8907.68	155037	145585	25882.8	162438	44648.4	65512	238175	196218	70849.3	46719.5	35187.5	69202.7
106.086212__7.126320	40508.7	39206.1	104156	99102.8	70535	95641.6	29737.5	30814.3	79827	59467.1	39988.3	122336	33070	70476.4	54660.2	278645	193598	109792	121237	159537	57388.2	83650.7	95586.6	130073	690837	748392	773705	706958
147.100418__7.682437	56056.6	70635.9	43432.4	1693.75	1000	25614.6	31840	3370.71	202073	222769	44953.5	95093.2	163726	155046	140093	138854	187399	168623	67150.1	178357	67836.1	151229	164459	194175	195800	191945	141631	11253.4
652.234619__1.616275	1000	1000	1000	1000	1000	1000	1000	1000	1000	1000	1000	1000	1000	1000	1000	1000	1000	1000	1000	1000	1000	1000	1000	935582	1000	1000	1000	1000
626.077942__7.539365	465801	480102	558621	552302	512729	531593	462107	527170	434840	435062	394772	444617	568056	645772	443720	572507	441318	421931	586166	414667	596248	525090	496743	500007	399514	412427	291840	459292
311.134338__7.556761	189708	17341.7	13345	1000	25440.5	1000	15463.2	1000	280748	165609	138113	76120.2	144200	105644	46032.3	28795.4	374208	284624	176371	160229	408030	285882	95517.3	76464.5	935377	638012	520547	591847
452.165710__1.554448	1000	1000	1000	1000	1000	1000	1000	1000	1000	74876.2	1000	139687	21240.1	1000	926162	130067	1000	48258.4	1000	1000	1000	1000	32687.1	183770	415324	1000	1000	1000
235.260040__4.952265	242809	125309	251422	114095	164941	151405	124131	178728	114688	232261	213170	235548	252882	292732	816404	341989	36922	186926	104253	181628	334483	95569.8	193153	167478	119902	21388.8	37589.6	154889
400.304047__1.601183	1000	1000	1000	1000	1000	1000	5326.32	1000	885363	865288	761236	710866	660403	760144	804036	718536	664022	583175	500004	546167	623560	705540	659940	464726	671603	464615	531322	594659
296.064423__7.272268	452586	733324	768823	753235	1.02145e+06	817523	779488	776157	514953	520500	465162	532189	291664	339362	397593	318728	467699	321868	352097	324642	192890	271574	238710	310167	492361	399554	436547	410682
855.569824__1.451431	674505	482715	554320	706095	831202	1060625	741142	942019	785563	890598	670859	685081	678332	562968	654341	692763	112535	253990	259178	177222	358490	215342	259567	202991	313258	61630.5	137679	147735
234.076096__4.791532	905358	618349	596045	655303	737081	871662	868656	785796	1.36634e+06	1.43988e+06	1.32402e+06	1.25202e+06	1.15135e+06	1569956	1.18991e+06	1.77028e+06	1.17168e+06	1.37077e+06	1.19405e+06	1.10958e+06	1.10196e+06	1.16314e+06	1.11668e+06	1.28134e+06	1.26236e+06	1.11162e+06	910542	1.24357e+06
821.431580__1.452111	1000	1000	1000	1000	1000	1000	1000	1000	1000	1000	1000	1000	1000	1000	1000	1000	1000	1000	1000	1000	1000	1000	1000	813366	1000	1000	1000	1000
704.520508__1.493387	114244	127712	194060	163988	191544	246820	235368	268951	125747	198430	174139	118433	83597.8	205580	242693	114804	273178	441024	419542	368154	579576	663283	664130	386755	916514	709265	772894	895748
247.241074__1.576416	591348	441068	515900	437284	588967	297188	407649	550919	386297	329135	360125	356302	549976	553074	76984.4	321298	766430	605542	683917	750578	517645	418138	327635	220874	508796	1.11162e+06	826925	703322
294.114044__1.642817	1000	1000	1000	1000	1000	1000	1000	1000	1000	1000	1000	1000	547.69	1000	1000	1000	1000	1000	1000	1000	1000	1000	1000	945890	1000	1000	1000	1000
288.252014__1.663324	5709.67	9210.32	6004.41	7678.64	5403.29	45826.9	49323.3	45201.9	307550	91992.4	88695.4	109687	88861.6	69488.8	193517	94289.9	66285.2	44653.7	352691	196724	164703	463341	281253	115023	441879	335797	368209	547396
211.087799__6.808388	81005.7	93253.5	83987.3	88605.8	254355	265623	290838	282515	594697	542498	631566	622902	502030	516065	555938	492196	311065	375392	392349	268639	625194	620171	625087	594257	803386	879636	654391	788693
814.567444__1.778756	58255.3	33244.9	1000	36281.8	1484.77	45623.7	1000	50743.2	34407.5	111126	36882.7	72630.3	1000	71329.3	149745	36345.3	9872.43	1000	2651.47	1000	11894.6	22758.2	1000	1000	1000	1000	2129.56	1000
176.091293__3.630791	23694	60691.5	56845.8	57918.3	35178.6	61815.9	43357.7	51793.4	161537	114670	70286.6	111092	175705	78378.4	69674.9	1.11305e+06	104952	100649	70088.3	58622.6	56276.9	53559.7	40636.5	192257	173134	175430	151826	420714
176.127319__2.022173	17068.1	14514.4	53042.8	74352.6	52151.5	221005	143856	118637	17747.3	18491.7	54117	30477.1	26461.8	67224.3	16358.5	25509.1	50085.9	61650	47101	54262.4	32685.8	21333.4	12227.4	382835	73042.6	154306	93786.9	63560.5
476.304688__1.730611	86825	139944	72395.4	191991	235567	227541	275054	215796	196944	236144	185059	186310	134329	186398	305651	374671	320587	332516	123086	489283	289184	255726	159178	70288.8	250880	302658	214256	314814
747.605408__1.506008	197239	204686	163389	284368	364952	432337	468944	322225	384773	495410	487757	497591	248776	479543	385346	286969	407963	508541	474481	573873	684694	606120	666238	474323	459774	358594	540822	392498
190.117737__7.667738	480153	721378	657742	735165	676546	773943	742553	846206	787198	765271	828960	932053	762291	605529	615582	702573	495688	514056	502535	379671	692488	549688	579943	640239	243235	256221	238185	305904
480.343170__1.717097	590437	631960	667894	902224	414430	928743	691746	659179	421288	543879	528998	489471	482754	658782	1.01167e+06	626164	103549	218233	103749	61722.2	105089	175694	183073	144810	72553.1	70379.9	63087.3	103301
235.125153__4.964903	415061	879287	758762	720030	708768	579020	725385	745748	708968	363982	246980	418541	273345	463300	762390	183467	255203	426498	266985	287172	637713	385669	345283	363053	235706	81558.8	145171	242826
718.571289__1.504466	488677	386689	398948	586477	727282	880279	888253	628922	739887	985640	879626	892148	482734	639627	817584	434392	375673	389479	437157	396656	517173	478374	377067	338169	416255	421852	232106	232540
252.162430__11.719865	106701	97060.4	113623	33686.3	125779	117881	136276	71993.8	529873	424002	468198	274161	196024	170997	126563	88472.1	361211	307298	274205	131226	132031	164739	147406	204383	548370	309418	249133	345848
754.534241__1.474800	356689	410202	346377	409418	454554	604686	540733	485139	420228	497274	378299	456922	293961	435886	532482	368342	466485	846608	785446	636770	492504	860135	729596	535344	739759	620228	852481	871392
117.983696__4.985062	501122	668953	605996	868973	685060	710798	647843	770427	848542	690628	641396	453481	659606	642424	268756	537298	827687	555408	515360	402571	602831	496044	628780	632522	579869	351891	506720	679512
797.584900__1.469795	386354	237069	266741	378800	463800	573432	472875	443262	315305	452506	444127	370667	410712	428059	565929	408816	909485	875266	875639	959019	767255	982338	774908	472573	744192	414808	636710	660939
325.320129__1.566512	345047	374310	370832	368266	317950	215264	247400	295481	258892	242415	291712	315342	314947	441705	124357	286892	324166	281313	357760	362574	301775	214518	260627	60208.1	222568	279929	241364	305102
453.402557__1.738019	1000	462.02	30962.6	1000	50808.9	48510.4	101308	142192	1000	1000	32507.8	1000	10091.7	1000	751.22	28150.3	79666	67547.2	68998.2	43751.2	21630.1	1000	1000	1000	190934	416707	182033	30583.5
319.257629__6.354404	166961	300838	281884	353154	47349.6	51444.7	1000	51170.7	226596	367986	359260	360396	641432	716420	712062	656810	1000	1000	1000	1000	1000	1000	1000	1000	1000	1000	1000	33091.1
286.138306__6.782920	56543.1	99749.8	100542	131986	87484.9	88339.2	84489.2	75747.4	90595	87741.5	75654.4	78794.9	92738.6	85060.4	86478.6	217710	107929	67426.1	55725.4	35045.3	43327.8	41673.3	25299.4	37296.1	688690	662546	262049	1.0153e+06
149.059235__1.884863	1757.09	2770.11	4463.09	584533	2327.93	2431.16	2073.17	5010.93	168788	56468.8	97003.5	98152	8159.71	5968.07	19821.2	15679.1	40971.8	55990.6	2670.6	2695.66	5998.83	9549.52	5087.04	4186.41	73226.9	53040.2	6734.02	75354.9
118.188431__4.969512	500677	606440	604622	692772	516626	649536	645769	817824	733194	689068	656058	444229	766298	586419	224243	757947	728054	515210	810979	504651	663106	530957	495452	823637	638406	462340	507759	506553
196.096054__1.932189	53552.5	161159	206835	182603	217973	263292	181234	166887	222347	210612	251277	284460	268280	345253	206997	237536	365534	356079	383255	347077	194194	260824	274411	251799	401929	295796	384781	419281
338.074524__9.188262	193962	176629	154046	217839	123396	135946	141063	222255	219377	191904	149017	191001	259277	166695	145110	303408	169114	227512	256477	165086	187783	177365	171065	222194	168057	141749	101022	145357
480.218170__1.626154	1000	1000	1000	1000	1000	25746.8	1000	1000	1000	502.2	1000	1000	1000	1000	1000	1000	1000	1000	1000	1000	1000	1000	1000	1.09385e+06	1000	1000	1000	1000
306.079193__6.102693	493667	480646	223235	652139	274778	326711	392194	482224	563644	520126	699477	1.02023e+06	1.14919e+06	775943	565282	922107	395747	844482	648024	324408	683964	587609	415723	358992	114193	102637	253964	96519.7
577.300354__1.732768	1000	1000	1000	1000	1000	1000	1000	1000	1000	1000	1000	1000	1000	1000	1000	1000	1000	1000	1000	1000	1000	1000	1000	988032	3130.4	1000	1000	1000
174.148270__6.028405	405424	560697	579290	755103	680401	840531	774905	900999	772278	844933	844872	786000	708653	723771	786957	790457	101071	140732	150355	116686	152166	92002.4	114680	128342	83972.5	43874.5	56678.8	86868.9
129.065475__7.503397	420753	640965	578961	647303	764698	699101	790936	807864	822228	955995	933599	827015	806223	792553	734977	700344	301450	404475	344567	320040	441674	303983	397970	358035	510114	355693	376432	490673
324.162079__1.863211	1000	1000	1000	1000	1000	1000	1000	1000	1000	1000	1000	1000	1000	1000	1000	1000	1000	1000	1000	1000	1000	1000	1000	932094	1000	1000	1000	1000
190.049088__2.417268	285122	490516	466678	529851	184700	478718	350887	549069	329847	563790	414480	478768	336566	312313	569612	1151700	35503.2	55854.6	41523.7	52289.7	26594.2	33946.1	37079.4	48232.9	34027.3	18517.1	22586.2	18603
258.053314__7.115323	8725.77	1000	1000	1000	67475	37268.9	1000	66726.6	626769	165573	1000	1000	630200	252413	124461	104246	138156	1000	214444	72577.9	115988	1000	62395.8	47261.9	222963	86348.9	130397	1000
74.060516__7.069070	331257	516892	564933	593632	436466	508987	525337	557695	814306	872761	779810	781917	473753	484142	601962	626340	273624	366940	404616	331279	314881	373119	372949	339055	297649	376078	427564	373595
816.574036__1.410020	11967.8	5910.24	1000	47266	24106.4	21851.2	16043.7	15558.6	5930.12	74031.9	36448.2	54430.1	70431.2	137719	11582.9	20607.6	98864	124615	125253	148598	271212	79643.9	71638.4	55241.6	135854	99895.4	125688	51591.5
331.151794__7.053918	440879	571598	608645	608305	527912	650514	672651	708946	876873	772070	781919	819420	643890	696847	747383	694693	395109	449511	440556	359761	414542	516687	456572	476251	379929	442882	476703	416145
365.226532__4.993075	241669	406029	387553	527686	294279	356407	398683	450649	306319	321064	395652	314023	340471	548827	506972	467533	600446	1.07904e+06	953391	715319	799521	581691	742342	609358	374808	258075	239591	434523
320.216705__7.726044	8886.37	29556.3	34232.8	1000	17696	9446.42	14498.5	1000	277694	212605	249708	130216	123530	93927.2	51333.3	49558.6	329630	291721	242728	127758	64536.1	96066.1	74839.8	73123.9	1.07672e+06	755872	820135	844931
311.115173__9.502336	67021.7	9165.08	5699.11	1000	1000	1000	1000	1000	23430.7	1912.52	883.97	1000	39625.5	13451.4	1543.17	1000	298899	201461	71933.7	12050.1	129427	43946.4	1765.01	3029.58	353763	54410	31936.5	54234
389.253174__1.521130	59684.9	75381.8	49602.8	125694	89575.5	76656.4	79550.4	78953	83882.1	69982.4	66500.1	72911.2	38171.2	146460	106790	93633.6	684809	364650	549432	427950	446147	492914	379831	148634	773648	856560	863244	647466
270.131195__1.891507	3798.88	17104.2	24099.6	32533.5	19070.2	24879.7	29809.8	23533.8	9094.22	22140.3	39305.1	28084.7	10971.9	13136.7	31727.9	34373.2	83203.3	73214.9	142455	67653	37815.7	78886.5	55379.5	942294	77309.6	83545.9	31310	54592.7
434.120422__5.528605	4044.39	17330.1	17573	15234.7	91181.9	54038.4	31892.2	28751.1	732254	754753	804536	669890	821405	776508	535703	515739	877440	844293	913386	794642	948161	846196	914820	920475	656991	1.04008e+06	770711	524720
356.241791__1.941048	144039	170162	163386	198720	120446	154692	180393	145847	116861	148324	134982	119091	187658	258151	207941	191651	60573.9	127003	82059.6	84757.8	71232.3	53380.7	63325.6	49470.6	53874.1	26012.4	18856.2	32502.2
242.137924__1.932497	8154.63	7226.06	13627.7	21355	22603.8	14391	27400.8	9174.56	38063.6	40586.4	36366.4	27294.1	51581.3	20467.8	17575.8	63231.2	93920.5	72800.5	72028.9	56735.5	66724.4	32808.9	50620.2	36041.2	72488.3	116258	102499	69235.1
684.252380__9.653358	94023.8	278351	216762	349065	109357	254832	237031	187170	518734	389376	446165	463338	869258	695241	451185	714541	30760.8	52171.7	133550	22820.8	74846.8	35621.6	26658.1	31510.5	11830.4	28990.5	24654.5	53402.4
195.041962__8.766584	1000	284216	162710	138943	480265	769521	574277	594366	916090	706999	596988	340873	620850	456814	304868	214021	185370	262837	269019	224677	528098	752858	624802	132372	471447	482870	664780	465258
200.163849__1.733814	81252.1	141699	134401	94896.1	193112	189490	286002	282923	125841	222245	258450	205371	227234	362601	139685	170642	301152	220173	213925	280088	142300	195720	222691	291810	250335	641826	493852	422690
668.461609__1.598510	1000	1000	1000	1000	1000	1000	1000	1000	265206	547438	559259	625630	203116	456517	284578	405056	240749	484328	468331	183933	391901	442626	403456	189133	759334	1.04411e+06	600591	820170
381.153534__2.633831	1000	1000	1000	1000	1000	1000	1000	1000	1000	1000	1000	1000	1000	1000	1000	1000	1000	1000	1000	1000	1000	1000	1000	644817	1000	1000	1000	1000
259.281189__1.744385	1000	1000	1000	1000	1000	1000	1000	1000	905584	919737	871931	944709	1016116	958650	1.02931e+06	956063	930478	996486	850875	898044	949039	918085	947475	816975	1.00062e+06	776496	971118	807464
182.056961__1.899288	7574.38	1000	1000	8243.9	13514.8	11045.4	4741.25	1000	29313	48444.1	91969.8	77924.1	51350.7	70601.4	53711.5	58453	95418.6	73960.7	140098	98063.1	97904	93165.1	84597.9	682871	161418	191419	164574	201195
343.152863__1.398333	49535.5	1000	1000	160970	1000	575.17	1000	1000	1000	1000	1000	1000	1000	1000	30109.3	55397.3	1000	1000	1000	1000	1000	1000	1000	1.18267e+06	1000	1000	1000	1000
204.085922__8.779707	129576	184952	146731	258518	144237	184512	214164	233025	243270	309221	251304	251922	338305	321425	387313	412804	432124	627336	583816	499985	434197	487748	448959	439891	349973	272803	336349	388455
444.258728__1.495000	1000	1000	1000	1000	1000	1000	1000	1000	1000	1000	1000	1000	1000	1000	9682.37	1000	1000	1000	1000	1000	1000	1000	1000	996116	1000	1000	1000	1000
266.122040__5.517766	5597.45	3699.49	1000	1000	1000	1000	1000	1000	101914	109186	106586	104466	118858	117424	114619	103107	117148	113948	113905	113547	118323	122131	121991	117600	108714	106911	101565	110224
266.122162__7.760357	140887	108750	112633	125369	105514	138749	108682	115577	170679	167224	160557	177287	198911	211136	201241	234422	242534	343047	185073	188206	397918	129159	125079	130735	123551	102454	100642	145046
550.210938__1.329656	1000	1000	1000	606.64	1000	1000	1000	1000	726.92	1000	1000	1000	1000	1000	1000	754	894.17	1398.52	1000	2013.12	670.02	1000	1000	1.18694e+06	1000	667.57	1000	1000
617.176270__5.581937	1000	1000	4246.6	1000	9855.18	1000	2793.19	2787.83	4120.63	2154	3660.5	1000	1000	1000	1000	1000	169164	41013.1	19449.2	77838.8	6581.95	15415.6	10399.2	9449.68	754240	717450	782610	1.14972e+06
617.176575__6.646523	1000	1000	1556.12	1000	2463.89	1000	1000	1000	2996.09	1000	5236.72	1000	1000	1000	1000	1000	125304	26223.9	10002.2	49199	5008.54	11583.3	6977.7	6275.79	502644	502849	494151	728883
617.176575__7.506208	1000	1000	1000	1000	1000	1000	1447.05	1000	1000	1841.04	1000	1000	1000	1900.04	1000	1000	102838	23397.4	4080.99	51393.4	2779.3	6582.78	6464.62	4688.13	382974	373501	347942	544022
617.176208__8.584704	1000	1000	1000	1000	1000	2560.43	2176.95	1000	1937.66	1000	1000	1000	1000	1000	1000	1000	46579.4	10440.6	3398.13	16768.5	1927.53	3012.32	1610.23	2073.24	132073	114744	124129	195024
617.173340__10.533670	1000	1000	1000	796.26	58471.1	41906.7	63490.2	38323.2	767.98	1000	1000	1000	1000	1000	1929.79	1000	11156.2	5494.98	2732.73	10194	1000	949.39	1793.87	1002.93	50062.6	46472.6	39788.2	52845
321.167572__1.772960	1000	1000	1000	1000	1000	1000	1000	1000	1000	20452.4	1000	1000	1000	1000	1000	1000	1000	1000	1000	1000	1000	1000	1000	1.0334e+06	1000	1000	1000	1000
324.236420__1.651879	1000	1000	1000	1000	1000	1000	1000	1000	1000	64031	1000	76658.2	1000	1000	48472.3	56877.9	66424.3	51367.8	302249	106291	149335	203514	107962	130836	245586	364293	317952	319574
816.217102__5.543125	1000	1000	1000	1000	1000	1000	1000	1000	1815.45	1000	1000	24737	1000	1000	1000	1000	99860.4	27733.1	15929.7	39427.1	1000	6558.12	2603.35	2586.72	332045	1.09411e+06	580113	568504
420.171600__1.672110	18157.5	43712.2	71305.8	77223.1	661.08	66118.5	44122.4	34422.3	31658.9	62057.8	24639.5	26157.3	25243.3	1411.31	68175.5	55172.5	467696	417086	366438	329041	259058	483855	377054	149420	736624	888164	705555	569565
585.268494__1.755624	1000	10011.1	1000	22747.8	7326.78	36105.5	14811	15220.2	1000	53187.8	1000	1000	1000	6745.41	79974.1	28008.6	1000	1000	1000	1000	1000	1000	1000	1129627	1000	1000	1000	1000
665.116821__7.665554	73778	394804	473681	489200	475359	481444	475239	466976	548522	596075	448027	527910	676676	714272	618666	576008	992802	952561	1.1633e+06	943208	846944	834243	911746	877116	868524	772174	658116	961107
556.177795__1.444655	1000	1000	1000	1000	1000	1000	1000	16900	11797.7	1000	1000	1000	1000	1000	1000	1000	1000	1000	50563.9	1000	1000	1000	1000	980749	1000	1000	1000	1000
281.093933__7.265979	458563	537122	661250	545315	1.16805e+06	675224	694796	647771	609501	796763	861268	796018	432546	467008	556576	465492	686580	456116	514220	455316	345534	395411	367281	486628	755536	657415	680592	626795
525.153076__1.388332	1000	1000	1000	1000	1000	1000	1000	1000	1000	1000	1000	1000	1000	706.86	1000	1000	1000	1000	1000	28970.9	1000	1000	1000	1.15157e+06	1000	40786.4	1000	58032.7
191.047729__3.674570	174380	607448	564107	766324	632580	740646	749234	579969	617438	408064	575730	622700	522462	438816	753273	1007071	20427.7	43432.9	79286.5	43786.7	105747	101897	75768.4	67594.8	7816.24	80737.7	26614.9	31293.2
340.880402__16.074968	306851	309561	307564	288653	295200	283617	279078	288197	323900	268376	271535	289954	315723	312847	311336	369539	851684	683162	786471	771004	397291	572606	545176	481106	682237	868968	1.02464e+06	774540
716.519897__1.474492	46033.1	20500.8	69558.1	46718.5	53255.7	176700	95340.5	120894	103582	150926	126022	139106	59002	55858.2	117541	28043.3	550119	462717	488067	629445	448149	615357	444858	227244	817043	702856	1.08501e+06	843023
484.252136__1.544366	1000	1000	1000	1000	1000	1000	1000	1000	1000	1000	1000	1000	1000	1000	1000	1000	1000	1000	1000	1000	1000	1000	1000	1.14215e+06	1000	1000	1000	1000
488.355774__1.521440	1000	1000	1000	1000	1000	1000	1000	1000	1.04249e+06	890155	744349	778798	726712	824820	914179	856961	660853	685094	680830	723811	659879	694897	737177	553294	830842	605775	712600	711970
144.101471__6.511364	901375	1.07696e+06	1.1089e+06	1.34342e+06	2.52e+06	2.77597e+06	2836120	2.96923e+06	1.75343e+06	2.2042e+06	2.17523e+06	1.87749e+06	972488	1.2446e+06	987364	1.23508e+06	722940	937164	1.0204e+06	859482	2.05198e+06	1.54449e+06	1.55558e+06	1.65555e+06	433600	277586	351430	411860
290.196716__2.460189	1000	1000	1000	1000	42666.5	43324.3	54257.4	48839	1000	1000	25239.6	1000	1000	1000	1000	1000	1000	1000	1000	2133.18	1000	1000	1000	1000	1000	1000	1000	65179.7
620.615173__1.532274	182408	155812	229567	165870	152603	94800.8	228394	1000	350808	99139.8	272418	220751	78261.7	62951.4	1000	86218	409405	706923	144984	197343	1000	288416	1000	1000	716885	703752	1.17087e+06	740688
206.160828__4.645846	100274	351265	230611	472494	304289	492894	455732	318207	357881	416309	100926	98736.8	268855	484744	396802	179000	449236	423509	512845	206676	830779	297583	441144	462339	841549	524390	538429	488335
734.254028__5.693690	1000	1000	1000	1000	1609.32	1000	1000	1000	7036.45	3181.08	1000	1000	1000	1000	1000	1000	140806	38305.9	17943.3	55389.7	2543.45	12062.7	4911.27	6221.39	765356	683479	849556	1.16218e+06
304.113831__5.521440	1319.34	8902.26	8037.94	5564.86	29027.5	13352.7	11250.1	5788.75	186336	236482	270023	230639	283544	245557	146829	153422	354307	413024	524067	373572	477103	419672	454900	476026	263787	1.14766e+06	388176	219827
118.109818__4.961761	399528	289240	274721	112898	527654	386988	112635	340515	208915	217256	239102	324711	295854	338014	208712	194412	216691	385874	90555.9	312669	244957	169852	58577.9	188684	119808	197304	215108	129566
860.610291__1.463464	75357.4	56150.9	70816.6	140689	153739	213793	148322	176426	78293.8	148936	78141.8	106018	70035	94378	153531	87229.6	655323	717067	984874	875579	841341	781339	920607	433032	708643	417620	677980	648258
190.142807__6.149520	453886	654927	640445	831893	611508	765410	860084	856838	774214	964751	880999	829266	425589	464441	488787	473504	147205	173646	195824	112760	245336	158119	179409	189478	52199.3	34361.3	39539.1	69801.8
832.236938__1.469897	1000	1000	1000	1000	1000	1000	1000	1000	1000	1000	33086.5	1000	1000	13984.5	1000	1000	58038.1	1000	113205	63402.4	1000	224012	56014.2	1000	208603	282206	377956	464626
247.056732__6.703561	353245	427397	420984	490020	397821	458364	472528	457439	717607	868984	723587	751448	816740	853118	917117	908902	553073	645071	632052	497218	527175	474233	471164	535798	501536	395987	469885	463190
244.110245__5.669534	137441	310306	320585	375637	232546	308135	279241	259941	330006	354136	393735	331572	858704	1.10206e+06	1.02044e+06	944776	159012	290978	248715	258448	110041	83616.6	97842.1	82326.9	401936	178696	300379	308749
220.189621__1.710371	1000	1000	1000	60689.1	1000	1000	25758	1000	29222.2	109051	10910.3	25505.6	8933.7	20427.4	18177.1	36286.6	276356	275361	1000	77059.5	687.03	1000	127021	1000	90304.5	205371	62530	14912
229.117279__6.982300	404589	683262	713272	894806	494874	548176	529370	619932	594326	530952	531474	550316	712088	493662	532997	770992	91320.4	140993	123483	80846.7	97868.7	103720	100434	105186	81849.2	95843.1	83588.6	100744
648.376587__1.723628	1000	1000	1000	1000	1000	1000	1000	1000	1000	26178.7	14512.2	1000	1000	23068.9	16241.3	232274	1000	1000	1000	1000	1000	23966.8	24749.3	1000	39033.1	1000	50979.1	47418.9
506.286621__1.698250	1000	1000	1000	1000	1000	1000	1000	1000	1000	1000	1000	1000	1000	1000	1000	1000	1000	1000	1000	1000	1000	1000	1000	1.15953e+06	1000	1000	1000	1000
186.999786__10.185453	169927	102160	86695	115685	133484	118866	123297	110804	129256	115875	102553	100506	163406	76286.5	89870.7	99511.6	196772	412724	385737	303697	1.08167e+06	338556	237066	178302	79908.1	75449.7	53995	83885.3
579.543274__1.627395	29134.5	1000	165851	32602.1	1000	1000	40840.8	72487.4	1000	69548.1	66266.8	67169.6	86685.9	146649	1000	42496.7	1084341	594616	770663	995874	469565	54747.2	1000	1000	148758	449127	253448	263138
650.392273__1.653788	1000	1000	1000	1000	1000	1000	44028.4	1000	45766.7	47038.4	41498.9	17732.9	4416.58	21380.5	21746	212311	1000	3256.26	1000	1000	1000	1000	45698.5	1000	1000	1000	1000	1000
146.117111__1.972859	15713.5	42086.9	87870.7	54262.9	60194.5	77631.4	72239.6	62136.1	145992	352080	300041	354264	281150	542772	119005	213716	248968	113303	299793	296263	227344	102856	234782	309865	163865	537554	274367	368462
119.080330__6.020806	327522	409553	453419	578939	831163	864582	887454	1.0066e+06	614804	618568	636684	623547	438062	673449	615377	665287	181558	176836	229086	262633	406827	577512	534192	571621	694526	763603	701367	812200
297.124390__1.916722	8506.06	58678.3	21396.5	21154.2	7424.14	11006.4	9571.41	8132.69	21559.5	14931.4	121352	13259.7	22479.6	31705.9	4779.18	26039	60476.3	102556	19094.6	32780	1000	1000	1000	1000	76925.5	113171	104692	16242.2
324.215149__1.699274	1000	5789.67	1000	1000	1000	1000	1000	1000	19857.5	91988.2	96100.4	64484.7	89017.4	111478	14900.2	38893	120565	17444.5	126393	62911.2	57636.3	62049.6	117889	1.04675e+06	51488.5	72004.3	61505.3	245903
819.355408__1.271492	1000	1000	1000	1000	1000	1000	1000	1000	1000	1000	1000	1000	1000	1000	1000	1000	1000	1000	1000	1000	1000	1000	1000	1097346	1000	1000	1000	1000
387.292114__1.902994	246477	320371	311430	346926	204086	243272	268547	220519	108836	128615	64531.4	110974	196729	310278	275375	169515	40532.3	110448	110945	97960.4	71313.3	43631.6	80957.5	45234.1	13714	18310.2	34429.9	37745.2
954.388855__1.450603	1000	1000	1000	1000	1000	1000	1000	1000	1000	1000	1000	1000	1000	1000	1000	1000	1000	1000	1000	1000	1000	1000	1000	1.05342e+06	1000	1000	1000	1000
526.880920__16.073111	296095	302745	310836	261900	291815	277486	284643	288533	319142	273188	281681	297772	352851	318200	308613	350632	797697	644206	771001	743499	373812	551077	534763	456575	659369	842566	989078	727702
168.075928__4.573934	1000	1000	1000	1000	1000	1000	1000	1000	13487.5	39243.3	1000	45982.7	10400.1	42778.5	2430.36	46390.7	101254	105533	34677.9	116784	24880.4	138128	80482.9	1000	71750.6	83427.2	119098	1000
168.076126__5.699980	7852.66	7134.39	9820.39	13862	11204.5	12929	9460.6	19922.2	46033.6	52287.8	26047.1	52207.5	40009.1	49337.4	67765.9	81113.3	71182.8	96682.1	102058	74977.5	50511	96902.2	96585.5	86951.6	85799.2	118330	147560	162247
168.076141__6.771178	1.06131e+06	88436.9	92379.6	115177	51212.5	67960.7	73090.7	76048.7	167958	177093	167632	188398	172278	188092	248555	359504	221582	257504	241146	214160	148599	266679	287676	232094	406705	467973	560832	485172
604.233948__1.736774	1000	1000	1000	1000	1000	1000	1000	1000	1000	1000	1000	1000	1000	1000	1000	1000	1000	1000	1000	1000	1000	1000	1000	1.0862e+06	1000	1000	1000	1000
256.119904__6.965011	223292	20498	24354.3	1000	14594.7	5948.27	7671.9	1000	155332	83913.7	74908.9	38949.4	140463	88204.6	35381.8	17813.8	277048	210474	122882	66838	320055	253128	76954.5	47858.4	849988	383169	308396	447051
394.232544__1.341743	1000	1000	1000	1000	1000	1000	1000	1000	1000	1000	1000	1000	1000	1000	1000	1000	1000	1000	1000	1000	1000	1000	1000	1.02389e+06	1000	1000	1000	580.03
257.123169__6.950887	194626	22554.4	25317.7	4042.69	15166	5629.23	6126.25	1000	191211	89483.7	79624.9	42080.1	108722	78489.3	35184	11095.2	201791	174299	96915.9	54861.1	252292	210509	62918.1	36813.8	851424	377916	310445	409820
166.072037__3.969825	582340	855890	919103	1.07444e+06	611712	769652	693031	825107	780887	774630	776681	817123	741953	763205	819863	1.23236e+06	139324	417004	362587	325493	248206	221462	303075	313799	216786	138480	201676	189872
184.117249__4.184005	39334.9	29506.6	38007.2	39904	33418.9	29530	42203.5	36454.2	76086.8	67446.4	60386.2	73081.1	66591	64273.4	69389.1	28812.2	187314	363545	347889	378598	111211	342260	273286	242923	875430	1241530	1.10024e+06	917640
399.328186__1.731150	278668	636691	749163	1.156e+06	184733	282442	339364	682460	127911	315911	179537	193844	379301	343418	411849	322425	1000	64137.2	83075.2	36857.6	84250.8	108080	200752	155288	1000	1000	1000	1000
276.194672__1.292618	37438.6	1000	1000	33272.6	51362.3	58787.8	51850.2	1000	41896.8	84261.1	80368.2	100199	66342.2	105468	101918	29552.3	50819.1	51064	88275.3	30505.4	41634.2	64801.4	108982	64951.3	54448.5	102016	21588.3	95296.9
276.195160__1.832052	48982.7	29456	24058.4	27256.2	31054.5	19914.3	37578.1	24718.3	1785.79	41657.8	48374	98384	58539	57347.2	80344.1	61442.5	8215.97	17376.4	27866.8	38748.5	19869.2	39486.4	105360	28442.8	11651.9	1000	25942.3	23077.2
276.194733__2.312531	50217.6	1000	33746.8	38652	33048.2	29344.1	31826.7	34066.9	31548.6	70246.7	67023.1	98496.2	62142.1	91966.4	98696.4	99353.9	57386.1	59701.6	75242.2	111286	66032.8	62850.4	112529	92775.1	54563.5	101068	68960.5	104275
276.194641__3.206422	16467.2	52985.3	55586.2	44376.8	51417.4	55225	44453.6	51852	11410.4	67456.3	69025.2	97092.2	74633.7	106125	108483	71728.2	52721	16339.9	95115.1	81793.6	73166.7	62547.2	37174.8	75493.5	55155.5	94068.8	77211.2	73431.2
276.194550__3.688055	61214.4	59333	45795.8	58274.4	60385.7	52257.6	1000	32779.2	42952.8	69841.4	47348.7	78548.1	81121.8	77051.4	119291	76495	70374.4	65385.4	40728.6	39651.7	71778	67965.1	40204.8	76190.3	63028.2	110890	77378	38515.7
276.194733__5.451467	42068	35054.5	39470.9	43056.8	36465.8	34244.1	35728	33618	47321.7	100947	64787.5	70213.2	60432.8	99627.7	67272	61202.2	50950	63645.7	76451.1	91928.1	51930.5	46082.4	103422	100906	45978.9	104783	63333.3	96015.4
276.195068__6.586461	33617.6	40379.9	30263.3	29995.8	32285.3	47716	34373.3	62518.5	48343.8	64844.6	62841.8	87397.3	47104	101728	76126.8	66450.6	38933.6	74520.7	76145	95682.9	36869.2	53925.5	98057.1	35143.9	59428.4	63548.9	55222.3	86167.7
276.194733__7.869197	34704.4	37537	34308.7	35446.4	29310.9	31451.1	30294.3	34746.2	49102.5	86552.8	64389	56185.3	54112.1	61415.2	58686.7	86641.2	37100.9	54907.6	53650.1	81545.1	44707.6	49918.7	91137.1	84641.4	47588.1	88119.6	51793.4	79884.8
276.194855__8.708055	30133.5	46675.1	38066.1	43315	31929.3	34495.9	34829.8	41690.6	44688.8	98518.5	60166.4	94536.1	65811.4	96221.7	99985.1	96259	49177.5	56099.4	101797	99353.1	55374.7	50607.1	100551	101194	53282.6	94384.7	51416.9	86480.7
276.194763__9.856359	38913.3	39368.9	31099.5	36401.7	37292.6	36267.1	39802.2	36632.7	48712.9	101597	57400.9	86522.1	58164.1	94681.2	93699.4	95441.8	45777.1	55568.7	103055	58165.3	59819.2	57842.1	99709.2	95823.1	52288.8	91642.9	52499.8	90982.8
276.194794__10.506006	36686	40204.4	43556.9	44370.4	39036.2	34052.7	41281.5	38609.1	50010.7	87204.9	64983.6	66890.8	1000	108306	100300	95420.9	68565.5	69184.2	113147	102431	1000	58521	111428	102475	63181.6	107786	68407.6	112493
276.194794__10.962197	1000	40204.4	29242.4	35905.2	26268.5	1000	29686.6	27432.2	33078.7	86191.8	45727.2	26611.8	46332.4	85658.7	89344.1	85305.9	35470.2	47381.7	63140.9	84900.9	51989.6	35480.7	85845.4	57279	42699.9	88672.3	43765.3	81521.4
276.194794__11.350166	36686	1000	25043	25945.8	24505.4	25278.8	1000	20783.7	24873.3	1000	40693.9	48352.6	38860.1	83801.3	75631.4	78000.4	1000	1000	80374.4	82560.6	41505.9	1000	80291.7	77717.6	33033.4	1000	43511.5	80015.5
276.194702__12.149908	33676.1	29529.7	1000	42555.1	29479.7	27454.9	34946.4	36611.2	53136.8	95565.7	39255	28821.3	64014	101568	96183.4	90296.9	46151.7	55459.9	98686.8	89687.1	44331.1	45924	81325.4	63163.2	45047.4	91681.5	58606.7	61926.8
276.194672__12.615059	36891.2	35364.3	38521.1	39346.1	32478.8	30754.1	31952.4	36611.2	47845.7	89351.3	59634.2	61329.5	56003.2	64967.8	95282.9	91768.9	46151.7	56796.2	61629.8	96164.2	49863.3	51552.5	62010.6	60461.8	49868.4	99837.5	56526.1	61926.8
276.194763__12.876439	25865.5	41148.5	24606.5	21594	27724.1	22460.8	21935.2	21148.4	36717.6	1000	1000	80216.1	40947.1	56564.6	1000	79627.1	30303.2	46416.8	79454.3	1000	30691	34760.6	1000	75444.7	36437.8	83947.5	1000	1000
276.194672__13.123871	1000	21730.1	19675.1	19098.2	1000	1000	18046.2	18481.1	27063.9	78207.4	41804	76486.4	40163.8	1000	79253.7	73413.9	25934.5	34409.1	81468	50453.9	1000	21679.8	1000	1000	32204.7	1000	39515.8	77300.8
276.194550__17.278877	1000	8891.78	4959.53	8773.71	1000	3203.98	6076.65	1000	9687.37	59090.8	22679.8	37751.2	20159.3	39776.8	39673.5	1000	5562.02	16623.6	55913.8	59200.6	11680.4	10267.4	61390.2	37961.5	11298.9	61701.2	26047.1	57081.7
171.112198__10.506089	438436	558491	533776	589405	655538	572214	677571	624498	514963	543822	465513	451943	563377	568700	579143	505459	745516	805224	839477	760235	792214	822765	802052	504249	888196	798750	752675	851196
385.274170__1.660677	264516	246466	201715	255450	239302	240297	224484	202401	107403	91964	138795	199409	265441	313073	297319	205704	400659	368556	474111	380039	334398	436326	370144	153769	633889	715378	727401	525874
273.146606__9.670975	325106	549034	533576	653359	556815	631866	710882	678041	623553	707996	766898	729155	799592	850766	780558	890139	253516	544982	541284	394720	1.22908e+06	488828	372765	479194	222347	521248	441934	421612
438.319702__1.797815	346555	500513	528797	544020	195725	311653	397826	289164	153491	240451	176935	160170	301100	560536	430285	327622	187104	284497	243485	223207	134738	113756	193194	131168	147108	28047.9	69987.1	113670
811.663391__1.577585	152752	173708	58286.5	76369.8	104496	135529	74430.9	40227.9	377746	415449	337620	288567	212683	178707	419308	281233	358044	604283	420539	492565	539997	565077	814074	649245	115394	110489	132251	255800
163.092270__6.351765	499749	760386	654168	678550	756738	833870	1048681	802980	708230	663553	360215	312974	562375	449253	504882	413151	459993	554394	565377	455985	438311	260665	468664	511298	314615	165834	177092	262004
245.112000__3.446397	5798.72	6189.65	3608.94	2296.77	5871.99	2239.33	4632.4	5799.93	7448.07	7938.24	7296.64	9793.94	9611.79	7826.89	17359.7	1.29551e+06	25536	19951.6	13864.9	2767.76	5020.02	2840.99	2784.23	9095.73	28757.9	27389.1	16846.9	40523.4
401.157623__1.684310	88720.3	55069.3	48198.1	79109	57211.9	113672	83052.4	80166	129918	112357	66800.8	134562	65368.4	88387.6	163947	64827.1	632349	568352	488581	512170	417132	667174	453959	214457	1.00454e+06	1.22313e+06	873683	727044
294.153198__4.166992	304984	42466.4	46288.1	24849	19412.8	16620	10578.7	22955.5	451893	263608	214198	146037	268950	187583	144967	125178	682291	621967	326256	289578	221321	209816	125331	109512	518971	457076	413373	450154
269.106110__3.504279	377886	199695	215986	391106	577960	444893	478265	538622	606166	488589	524415	389917	198113	163540	285164	379215	121325	145403	95072.1	114746	1.27331e+06	747716	460587	189002	210515	647663	290766	266970
407.237183__4.687464	1000	154742	164462	214901	29843.2	33226.7	85237	82986.2	76822.1	91009.3	156034	60407.8	333010	1.04222e+06	693531	599674	407085	967007	876871	528893	465863	200066	243175	264902	256423	72649.1	182172	277831
304.098785__6.995632	422339	75483.5	102288	34999.4	36641.7	22849.3	27808.6	21356	844623	601230	488326	374405	236265	142878	134725	108313	999156	922665	506688	519823	503867	519682	203003	174530	864573	945784	845488	647375
584.086243__9.717578	7748.76	498726	364983	588731	556744	504864	560961	477093	488146	378837	337038	301631	669085	599506	596250	496907	1.0024e+06	1.10552e+06	1062835	919708	724798	630178	638678	594251	384431	345587	293639	378294
230.193497__1.866814	1000	6936.35	17255.1	1000	21443.2	25853.7	7844.1	9617.94	112528	217523	317915	198843	214121	313322	43137.2	168554	190017	221453	294897	273406	305005	178194	268330	280502	145892	736898	311621	604032
224.163727__1.817800	18356.1	10557.3	36274.4	606.35	29236.9	27464.5	1031.85	13392.1	142124	260403	346641	281955	274382	419779	76528	189045	176204	132015	285452	250190	317631	153724	311933	320055	129946	660573	278409	643792
490.116455__8.547236	215548	468596	405953	532686	163332	246209	232897	333780	776260	1.0421e+06	872579	919651	963545	859551	1.01066e+06	1.08037e+06	362226	196619	228447	155910	98799.4	259118	316761	297733	82342.4	107017	86487.3	130967
204.055115__6.830554	47169.1	28165	40080.9	41831.5	182217	99800.6	123220	75858.1	116027	184145	188347	170362	151714	253355	242113	201623	128466	278544	211965	229070	614217	265077	288132	317544	254845	296417	258135	220648
348.088440__7.883762	282681	739528	699396	907582	479179	867779	794099	711678	626993	682568	698852	560846	854664	1.1431e+06	1021407	840156	192890	244951	254100	364557	251827	342286	297658	409527	138326	88675	181350	125715
376.194733__1.686931	1000	1000	1000	1000	1000	1000	1000	1000	1000	1000	1000	1000	1000	2595.88	1000	1000	1000	1000	1000	1000	1000	1000	1000	1.03278e+06	1000	1000	1000	1000
270.089996__5.120464	303206	246140	117294	402634	158582	215458	341059	344019	496247	426685	470011	747419	605047	375202	273477	664346	605073	1.14898e+06	1.04245e+06	483399	1.13122e+06	889858	453604	647678	175870	203249	700422	167462
273.083496__2.204252	1713.97	21433	4325.87	2633.46	1000	1440.55	1000	1537.66	1000	1632.04	1144.79	1000	1589.38	1941.16	15384.2	12238.7	1000	1000	1000	1000	1000	26933.2	1000	1.32234e+06	1000	1000	1000	1000
261.187805__1.969001	236240	317001	293878	434916	203455	242250	209800	269720	154561	146209	148863	106616	222947	301762	258316	220095	266628	410093	299959	307452	180960	190536	215115	202618	146625	63728.9	137449	137194
559.148315__5.142161	102130	90631.4	43655.5	249373	82570.2	109865	165875	243567	623353	516172	784203	1.11177e+06	823746	378342	389839	843620	461520	904178	837858	280374	811845	680127	347965	349116	67652.5	53033.5	244525	1000
282.212921__1.677677	227862	8183.12	1000	37781.8	1000	241076	1000	1000	153271	123973	283953	53533.5	128195	578713	1000	81489.6	709946	279366	246630	368423	389866	321380	344990	103316	243232	758167	343147	459072
423.128937__8.760522	184469	95539.1	74625.1	107430	374463	173287	263691	132201	92353	74645.9	73421.8	46650	174556	182294	76337.1	31409.7	740757	1032304	938189	1152355	1155105	538496	900646	577828	916041	698253	424570	686353
176.091324__3.873777	33145.5	60691.5	56845.8	57918.3	35178.6	61815.9	43357.7	51793.4	161537	114670	70286.6	111092	175705	78378.4	69674.9	119294	36502.7	42655.3	41705.5	32122.1	56276.9	53559.7	33350.9	192257	28121.5	33307	19892.4	39816.9
176.091125__6.014207	36529.8	213861	132960	85005.1	39620.9	78580.6	76894.5	53200.8	26578.7	42576.7	43586.4	60844.1	55578.4	79388.4	44196.6	60680.9	73362.2	254893	72222.6	160950	139005	101705	180823	1.20741e+06	56921.9	45331	26493.5	73499.3
199.055344__2.177629	9218.97	18028.5	20595.6	7956.65	20101.2	18079.9	17982.9	15657.3	119338	350561	302154	316936	233182	305516	190984	217501	287138	259760	359381	305840	345346	211840	275875	739879	330758	784326	490646	634597
791.538330__1.446078	109697	96359	125103	172894	229631	344433	310867	334952	219155	233257	193800	294541	108770	138267	209173	141677	692275	732917	1.0523e+06	917790	722552	1075964	1.01621e+06	548882	791490	518096	681814	861757
454.290955__1.727815	642757	697200	897437	919713	1.13463e+06	1.06461e+06	1.087e+06	1.0553e+06	693981	605796	627198	687823	506314	573303	570356	537809	238410	273939	271277	193074	359763	267578	286500	310201	272036	233032	295844	268617
362.127441__1.590488	1000	1000	1000	1000	1000	1000	1000	1000	1000	1000	1000	1000	1000	1000	1000	1000	1000	1000	1000	1000	1000	1000	1000	1.27607e+06	1000	1000	1000	1000
92.061768__7.384867	550686	656031	692018	638201	873397	709473	804563	931706	680003	699095	699846	681530	496152	495084	542392	579745	317142	418816	399237	380165	615725	837725	754296	678434	865575	855930	882978	960097
153.090317__1.712218	35417.1	11365.4	37285.5	20269.6	26432.1	165418	171091	106650	45666.3	45340.7	32335.2	21270.9	46440.3	39915	70124.4	25513.9	61472.5	32433.5	37259.8	128177	80411.8	107351	37629.2	286622	141059	139655	93939.5	95295.8
774.539185__1.429777	75177.5	139325	153773	205968	380534	384365	409348	259840	206018	374136	276327	231028	205956	191191	330379	161281	715172	845619	783099	781538	895580	1.04585e+06	936274	571708	700424	636789	485287	856446
285.127350__6.972917	187799	21566.7	23520.7	3536.95	21401.9	8573.23	12532.7	8229.2	177728	95810.4	91459.6	69250.3	108943	92016.4	69027.1	40143.7	312271	215099	133496	146771	237748	293803	128732	73794.3	819279	836405	679920	528327
427.323242__1.937903	5676.15	1000	12902.9	8139.82	6779.09	11596.2	13279.9	12448.1	12746.6	1000	18928.5	1000	62349.8	86407.1	91791.2	107396	1000	1000	1000	1000	1000	1000	1000	1000	1000	1000	1000	1000
191.138412__10.944267	401993	641583	646977	651652	504201	562024	639242	720839	475396	427040	395743	403181	1.08374e+06	872314	888056	1.036e+06	636512	824647	688244	441464	383219	499327	459145	542388	677390	578765	615897	710169
212.935043__16.077826	274507	282381	268745	237045	254139	213031	210273	239717	260518	205166	239409	238666	308335	275675	283848	362994	818457	706163	852656	772912	382278	582562	559074	480351	677798	890455	1.04274e+06	810895
243.683777__1.622897	81750	79246.9	30694.3	84902	95796.6	285774	100132	171293	223452	134060	56807.3	216539	158420	87385.8	171128	144469	398081	468644	406330	444838	380252	537916	335639	283011	833489	636819	714656	666435
342.246155__1.907144	1000	1000	1000	1000	1000	1000	1430.1	1000	1000	1000	1000	1000	1000	1000	1000	1000	1000	1000	1000	1000	1000	1000	1000	1.04291e+06	117240	159436	84608	16753.6
223.091385__6.967440	124308	6209.14	16094.6	5704.73	9309.95	6553.03	7838.41	1000	54415.8	46996.6	54896.1	38893.5	97662.6	79098.3	70339.8	81154.4	709608	511611	486528	414265	348081	237486	209109	259939	743046	950079	551813	840600
319.185059__1.393824	1062.32	1000	1000	1000	1000	4679.68	4790.59	627.99	2758.26	1000	1000	706.42	582.09	1000	13231.3	747.73	61648.4	1000	1000	51391.4	40734.9	24881.6	53140.7	1.27834e+06	148345	648.14	181843	85610.7
162.898727__16.303928	330673	462423	452781	429556	408952	437655	383512	454321	336659	385497	384786	310483	417726	421113	411844	461326	507715	675474	702892	517618	526452	478548	540787	540410	646676	629046	525257	797897
226.081436__4.098636	342064	532244	484410	765415	347750	380711	413308	469226	347833	333240	443711	437390	686420	748697	843794	1.28519e+06	252594	596319	546705	346735	742840	414725	397554	444901	125951	188226	202591	231559
234.132721__1.895051	100789	154983	221722	213623	70818.9	97692	92275.9	46795.9	176567	250993	225886	234733	190966	218402	171643	349961	82295.7	67125.6	67357.2	48874.9	54584	82931.8	51402	103776	207582	138700	102566	89547.2
461.217743__1.914171	1000	5078.14	1000	1000	1000	5245.04	1000	4460.96	1000	1000	1000	1000	1000	1000	1000	1000	1000	1000	14560.7	1000	1000	1000	1000	1.01407e+06	22078.3	1000	21586.9	1000
280.211182__1.598382	516979	519306	763302	496042	611359	48830.9	365622	678421	497984	311882	239400	86093.2	292602	257967	23229.5	49966.5	740488	514714	270054	698482	660765	145200	113651	92761.1	707776	738529	760997	719792
325.247101__1.705119	1000	1000	1000	1000	1000	1000	46861.9	90949.1	55310.8	144440	186508	149057	69692.6	109584	128353	61723.2	569276	460818	541203	570156	261894	181372	106069	37751.2	285052	430803	164883	212288
628.379395__1.823575	1000	1000	1000	1084.85	1480.93	1000	1000	1000	11698	21217.3	27090.6	54397.6	1000	13232.4	68840.1	164805	27653.2	1000	1969.6	8097.95	1000	38883.8	35749.5	1000	1000	32185.7	1000	32394.1
216.122620__1.941852	30812.6	55272.8	70064.1	76994.9	56101.9	46189	73297.6	44907.7	85310	82269	59748	23896	79795.2	58461.7	66834.6	219575	119816	153390	95841.1	138164	36634.4	44638.7	23695.6	137737	52408	70369.7	72537.2	73294.4
903.576172__1.410993	93464.9	64940.5	40629.5	122304	134825	175943	165400	146176	41892.2	72906.8	64695.5	38929.5	113721	66046.6	88822.5	72272.6	379120	373074	326107	314922	421243	416010	431121	174925	406952	1.08978e+06	728590	595996
458.199982__1.542408	1000	1000	1000	1000	1000	1000	1000	1000	1000	1000	1000	1000	1000	1000	1000	1000	1000	1000	1000	1000	1000	1000	1000	1.09462e+06	1000	1000	1000	1000
606.367249__1.678295	1000	1000	1000	1000	1000	1000	1000	1000	18443.8	31487.6	38500.1	1000	56715.7	1000	73191.7	232802	70167	1000	1000	1000	50934.7	19393.2	39721.6	1000	44801.6	1000	1000	75938.5
444.329956__1.530434	1000	1000	1000	1000	1000	1000	1000	1000	1.23562e+06	998352	784111	903207	875785	909228	1.05779e+06	871140	767004	849337	693928	652784	860592	860942	782912	607733	931236	680619	683230	734385
288.101105__6.506985	1.182e+06	4000.24	1000	1513.28	1000	1000	1000	1000	6276.9	8691.71	7433.78	15207.2	4355.99	10372.2	6072.25	7928.96	12001	19790.4	7143.32	9476.02	3611.69	6452.62	9583.22	3575.55	7601.87	8121.02	8790.57	12565
826.847717__1.576817	1000	1000	1000	1000	1000	1000	1000	1000	1000	1000	1000	1000	1000	1000	1000	1000	1000	1000	1000	1000	1000	1000	1000	938431	1000	1000	1000	1000
213.097656__10.075822	656195	833000	584174	606995	665578	737017	702590	713992	685711	605320	519854	673446	484895	661535	567385	527672	677314	777219	717895	799060	850761	836253	805506	726613	764794	720271	653436	746288
732.239075__6.029806	1000	1000	1000	1000	1000	1000	1000	1000	7745.94	1000	1000	1000	1000	1000	1000	1000	151369	40164.2	16594.9	60410.1	1000	12561	2343.2	1971.66	660527	753639	953632	1.26073e+06
445.191895__1.653816	1000	1000	1000	1000	1000	1000	1000	1000	1000	1000	1000	1000	1000	1000	1000	1000	1000	1000	1000	1000	1000	1000	1000	1.08122e+06	1000	1000	1000	1000
258.218719__7.231428	460081	423610	352554	74363.8	334710	257654	69936.2	84154.2	449796	705589	408503	314912	517364	609268	223927	848934	145382	209437	137499	182635	104134	92996.7	115382	121012	159263	268780	227148	306415
303.190125__4.849749	555969	1.0239e+06	896034	1.13924e+06	534862	688045	847111	685043	609383	624863	659926	507103	942258	914429	1052430	922856	323652	593074	629515	438519	701395	389225	443105	396207	343974	107910	164977	289004
773.585388__1.485718	186129	187094	200050	228724	388967	396372	460979	294579	328537	379293	290318	387610	235787	353934	469426	277206	1.01324e+06	1075884	1.21082e+06	964304	710365	717188	825485	579194	1062719	631356	877644	948358
584.353516__1.754885	1000	1000	1000	1000	1000	1000	1000	1000	32853.4	76162.5	39501.7	24740.2	13415.5	40816.5	26984.1	287733	62991.7	61353.1	1829.56	1000	66555.9	1000	1000	1000	1000	1000	1000	1000
343.293762__1.846365	27847.5	26218.5	86645.5	53857	30271.7	33624.5	40205.9	25105.8	65986.6	1000	9120.96	49423.4	24913.7	131713	88105.1	122869	356429	304964	432109	605239	169922	276957	153107	196158	704302	632369	522094	718958
586.399109__4.965090	25051.4	237199	159988	210063	129380	339030	370479	436910	476253	485123	521455	394870	1.1601e+06	1.03357e+06	1.1212e+06	1.04586e+06	1000	207752	137311	132476	298419	81566.4	152171	99468.6	1000	1000	1000	1000
509.160797__2.020726	1000	1000	1000	1000	1000	1000	1000	1000	1000	1000	1000	1000	1000	1000	545.89	1000	1000	1000	1000	1000	1000	1000	1000	1.29784e+06	1000	1000	1000	1000
136.104477__1.863229	433743	464718	428810	443896	313232	285307	331977	428095	362723	256568	305992	328182	218069	368118	373248	224032	236020	284116	208634	412852	537015	385761	408080	227970	240253	293135	370602	442613
422.324524__1.696782	247049	703015	827378	1.2248e+06	122783	286231	222457	468028	117302	209889	99022.7	131484	380539	383642	493674	517637	50847.7	107918	135902	53972	81280.1	109937	137363	92809.5	701.69	1000	1000	550.03
70.065575__6.042867	477882	606264	704243	773129	513151	629465	600700	744867	859387	981101	859214	855660	883736	909538	948164	1.08725e+06	786137	969291	865946	688966	632074	929210	840589	721470	740260	820807	976919	826097
201.128555__1.962824	1000	980.58	2861.36	1000	29100	8876.77	11235.1	16905.6	100656	37768.9	207857	118496	33443.4	294067	52276.6	7114.53	126506	148323	37188.7	267402	93832.7	112379	164393	164959	100750	482775	139813	321434
235.203674__4.957602	323666	730156	722058	1.04082e+06	541246	858254	995598	887356	435531	526574	527605	130568	1.22695e+06	567747	400257	485844	358033	347603	375361	180076	878843	304149	438661	236031	342046	81527.6	123145	249132
764.595215__1.498805	88887.8	74531.5	121132	133175	276068	394355	299698	202218	175626	194007	203943	205422	45680.2	115800	140331	99641	449657	439293	561784	438257	857706	920949	810453	592912	1.14473e+06	855024	928596	1.16412e+06
161.947205__6.352405	483804	385667	604968	963055	853535	855645	812013	870926	776113	687144	741028	498125	847869	708962	402375	677364	496822	667340	303978	502784	649648	477267	560117	533910	571358	199657	150675	397512
343.190643__9.555847	171601	27412.5	31675.8	10552.5	32434.4	19861	28677.2	21107.1	478531	323830	283078	184593	185607	155958	120910	76452.3	270922	217455	95676	113634	173033	287088	156156	109952	1.18095e+06	800659	909501	849211
147.056396__7.632261	340653	407197	629931	922839	548758	486934	453141	658221	468417	442208	206949	161565	531308	422896	474332	506958	613926	548414	399617	485817	566406	552428	583264	257327	728178	650543	323549	603715
745.554565__1.475428	165126	74636.6	153323	189526	209075	217613	197781	183987	191493	232088	202669	161671	142145	253936	323008	192079	1.03387e+06	928586	871105	963820	755158	913544	860436	535287	1.20719e+06	846935	1286364	1301994
194.101593__5.666765	17073	20945.2	25270.6	29627.5	25748.3	28799.8	24081.7	28502.1	354003	352504	312662	331883	396974	344944	418688	1.11863e+06	448207	390944	493972	362362	353286	350745	341882	327179	466546	487987	454878	664101
245.185287__1.856077	338866	542100	562845	496330	347666	585263	430171	392887	474939	514058	701819	740304	489598	783328	597897	826225	403859	410816	496686	387998	81947.3	288586	201274	183076	680094	642450	526515	542603
403.173523__1.644316	166945	91828	85647.5	202485	90570.4	180516	79308.2	98543.3	164314	132568	101883	135901	70857.7	95829.3	186342	130818	843946	618600	565610	667040	512371	870617	726183	558720	1.25917e+06	1.25035e+06	1.14455e+06	1.10203e+06
255.132919__3.995086	40140.6	69096.7	60114.3	70028.7	73438.7	71888.8	79334.2	77189.7	94963.6	95088	100256	89912.1	106909	122584	104824	148368	21429.9	36556.7	35316.1	24716.7	28806.3	18641.9	19200.7	17032.3	13507.9	17028.1	16795.1	22154.7
284.105133__7.234348	1.19305e+06	727152	827611	685034	603732	559151	466366	529779	305071	291204	271034	329226	328875	290874	313944	386066	103820	86108.8	98336.9	76813.9	46482.4	70384.2	59838.6	86866.8	111790	116920	122852	101738
565.081360__9.048412	259207	514611	502070	526147	513584	590564	538401	604069	646701	708868	647592	592248	620708	688395	601711	606039	873847	856979	1.01785e+06	797761	941870	792180	927275	917540	638106	624651	405857	772181
246.216721__1.958483	1000	1000	1000	1000	9261.54	5390.27	5023.71	1000	26091.8	98064.8	62594.5	95092.4	53492.4	84107.8	18991.6	49494.7	43191.1	59441.9	79445	69578.6	60834.1	44078.2	68487.9	61362.6	14830.5	81094.4	60321.2	108683
516.298096__1.874334	25049.8	40089.6	121485	103325	38420.9	141352	64329.4	86796.4	69612.8	137973	96605.9	106877	98764.7	93644.4	127414	332289	3379.4	1000	1000	1000	1000	1000	21155.7	28751.6	12206.5	1000	1000	32094.6
382.257507__1.913035	286136	281445	273188	320618	257995	242904	282611	218788	205530	212363	178459	154086	227619	379343	286931	280862	60378.3	125216	136363	107263	109807	75591.8	122732	73405.2	86747	1000	18762.6	33028.4
371.132568__1.473945	1000	1000	1000	1000	1000	1000	1000	1000	1000	1000	1000	1000	1000	1000	1000	1000	1000	1000	1000	1000	1000	1000	1000	1.25381e+06	1000	1000	1000	1000
355.108826__7.475801	18430.8	330041	302819	325172	226692	245376	277739	248958	757906	736072	722562	634656	1.07102e+06	1.21669e+06	1.05689e+06	1.03127e+06	454195	811578	687588	664554	240755	118877	213792	177282	554933	262705	414063	429692
635.139160__10.512717	522829	980118	1.00566e+06	1062007	756577	811176	858330	884865	1.02395e+06	1.17908e+06	974984	984330	1.03672e+06	1.17117e+06	1.07403e+06	989024	1.11453e+06	1.02388e+06	1.08275e+06	1.15589e+06	954743	996036	1.18974e+06	847065	1.15494e+06	1030310	1.12962e+06	979151
222.096085__5.584866	67444.1	419959	234645	183310	145623	157227	146058	137891	575934	273702	377102	232624	213653	203588	229437	313857	168624	204299	229138	179196	178453	170527	153557	184817	162503	172356	202023	217516
162.276520__6.363262	678721	459289	617206	906388	644808	694656	782625	806589	976984	884636	326050	370125	1017027	602692	384364	736784	522534	675510	409156	500057	775867	731371	482168	389580	394736	200710	197813	301439
752.555115__1.475487	136835	116364	140000	212609	304609	315004	234384	254754	210997	231503	263739	267755	229806	332769	391669	282040	1.17156e+06	1045287	1.0254e+06	1.20645e+06	791844	1.10444e+06	972178	753985	728139	733202	718118	892654
255.158142__1.747646	48746.1	121897	111034	103913	77552.2	134126	116776	95967.8	117322	111823	144229	129814	140494	173292	157927	137637	165865	117740	203074	159653	183049	203316	188797	1.25163e+06	338335	194167	239773	296441
256.849518__1.476600	14963.7	92998	81590.9	34808.6	32523.3	77628.9	41864.9	56046.3	19786.5	43014.9	20942.6	94430.4	36511.8	89845	43933.3	134630	347829	231681	108960	202138	218893	327483	168646	54877.7	733616	742869	668159	705868
701.331055__1.452111	1000	1000	1000	1000	1000	1000	1000	1000	1000	1000	1000	1000	1000	1000	1000	1000	1000	1000	1000	1000	1000	1000	1000	1.25372e+06	1000	1000	1000	1000
284.184479__1.934848	56002.8	123359	106730	106054	193302	145376	160967	92817	144546	100035	132318	81436.7	175470	205240	153980	131439	55039.3	95732.3	52231.3	71429.9	49174.3	55595.5	53968.4	46134.4	56698.7	20910.5	38952.6	29220.9
438.296387__1.710017	531451	919095	822221	1.1468e+06	922989	1.25806e+06	1.02991e+06	957670	824378	868942	783132	762064	854230	1.10929e+06	947057	852081	261781	447592	362716	268881	396450	327864	298903	291883	90341.2	127324	205547	159109
310.131165__7.678420	246963	15908.6	21074.6	5164.4	27859.1	17594.4	5119.7	3907	350959	197208	158568	95836	195960	132314	59080.8	52486.2	700116	545990	346332	284228	544346	352421	159776	93359.7	1.12373e+06	806355	618702	708449
325.211121__1.389873	1000	1000	1000	1000	1000	1000	1000	1000	1000	1000	20079.4	1000	1000	1000	1000	1000	1000	1000	1000	1000	1000	1000	1000	896393	1000	1000	1000	1000
389.307678__1.892697	237985	338586	425907	500789	158113	336772	338126	318769	112517	143352	136371	151870	205824	365157	334839	206957	65490.7	102765	100286	104280	96500.5	108514	127710	112904	55609.4	1000	23320	17003.4
290.133270__7.109259	242993	452580	433062	455514	266010	264933	343479	283922	332802	304164	288262	282600	208421	244962	237855	240875	946602	943602	1.06684e+06	842361	1.23339e+06	787596	871492	831558	577460	540562	444751	576181
246.093796__5.789250	99972.2	32798.3	41424.2	26829.9	75099	36559.1	61962.6	32561.9	339788	326022	371782	252008	222471	165134	197955	172645	200560	497955	312535	288722	946315	244739	155031	174825	81265.4	71484.6	82423.1	109068
744.586304__1.497270	677382	445597	473012	688778	824657	1.06056e+06	1.02206e+06	703089	818045	1.05287e+06	778136	897876	619917	1.03614e+06	1.28586e+06	854960	1.137e+06	1138961	1177361	748594	1.03427e+06	1.03938e+06	1.06392e+06	721706	927521	859106	916298	1.08595e+06
776.554688__1.446746	117688	116234	157216	212748	256208	346641	347179	250709	187072	447720	235739	363126	193449	338034	378109	210313	777994	932555	961251	832582	790750	901098	853575	585534	757277	522985	744484	762649
106.971588__16.078756	575815	596216	580430	510305	570660	493028	494891	530864	594164	474039	534171	523734	627853	570625	602919	696243	1.1623e+06	1.0284e+06	1.1557e+06	1.11705e+06	733756	929705	904003	822377	1045223	1.19035e+06	1300072	1.1302e+06
257.178589__11.720001	146604	119186	131411	34298.4	169118	154825	203778	114525	1023828	797360	869883	505662	236472	218432	147716	101005	223204	188787	171047	82526.2	133588	184645	170236	234543	1.16592e+06	645306	518935	730550
864.641174__1.486281	15241.7	1000	2012.53	1000	42473.5	90772.2	81704.1	18910.1	6725.41	12641.9	30360.7	52137.5	13046	1000	112118	17894.3	942436	1.11979e+06	1.05823e+06	1.11094e+06	1247029	913697	1.10875e+06	678862	875101	408377	675378	846460
280.314117__1.599853	475337	367149	605887	369566	544189	166043	430141	578287	315965	201550	192256	110396	216621	677290	67489.5	78165	965266	481843	732037	656685	476797	250748	360262	93772.8	259704	432480	652209	443992
526.375183__1.699732	804188	902684	838217	1.17306e+06	970200	1.28666e+06	1.20502e+06	852876	791513	794369	737818	738392	721013	890994	1.35928e+06	836669	142332	223811	271614	166935	289321	231348	222404	207075	263889	144467	193526	244567
400.145233__8.537333	117814	478303	483834	462582	448970	490679	395772	521905	1.00961e+06	1.0542e+06	975376	962030	1.16207e+06	1127621	1.1148e+06	1.14759e+06	1.07271e+06	1.08042e+06	1.04691e+06	992265	1.08626e+06	1.01599e+06	1.00037e+06	1.02783e+06	986626	853777	928031	917469
210.148148__1.757135	18835.1	25420.2	45996.9	15074.4	34320.2	134910	147543	66590.1	50115.3	179338	163908	210396	179266	442943	46486.4	106826	176674	150538	283010	230632	241670	143215	186111	178305	107794	436630	222182	388479
879.394409__1.428819	1000	1000	1000	1000	1000	1000	1000	1000	1000	1000	1000	1000	1000	1000	1000	1000	1000	1000	1000	1000	1000	1000	1000	1.10298e+06	1000	1000	1000	1000
76.039726__8.151434	240179	422110	402823	462922	269688	385464	393055	469941	661531	660688	590279	642447	626908	581522	764188	910698	536022	743748	951162	900167	362623	847176	769075	751564	762161	973949	1.13722e+06	991506
277.082733__1.955052	1179.88	4650.29	1000	1434.21	10565.3	12935.5	9881.81	5483.25	106483	235481	178021	168782	155773	218143	104228	67519.7	104426	182236	180488	218424	193615	151718	155435	179516	128119	309382	107974	326868
283.174011__1.878719	104245	211129	175384	252228	379278	375629	449299	315493	287408	239752	244872	216009	276234	284502	275273	192590	378595	409705	219350	198812	389587	157931	171141	132320	268777	312999	273290	395274
96.927788__16.406656	480405	693049	709326	676890	647269	771182	707856	800578	703894	729819	758814	649133	751092	865554	769944	849052	779445	938181	1.00088e+06	676591	883289	820132	831482	872718	911691	905294	694632	1.1559e+06
770.336670__1.545768	1000	1000	1000	1000	1000	1000	1000	1000	1000	1000	1000	1000	1000	1000	1000	1000	1000	1000	1000	1000	1000	1000	1000	1.31046e+06	1000	1000	1000	1000
288.076324__1.716915	1000	1000	1000	1000	1000	1000	1000	2062.97	1000	1000	1000	1000	1000	1000	1000	1000	1000	1000	1000	1000	1000	1000	1000	1.25891e+06	1000	1000	1000	1000
276.154205__6.573864	281559	701075	596823	764259	606623	751614	786994	870034	1.12698e+06	1.18197e+06	1245674	1.13042e+06	880519	937673	954392	961035	229762	325439	340056	258051	336551	189667	223073	241917	255234	150655	168638	232144
450.377136__1.508398	66742.5	46092.5	42202.7	120578	1000	40331.8	34152.3	50458.1	32498.5	1000	1000	29663.8	58350.7	64550.4	150184	1000	220790	311862	469674	306748	64423.7	404089	377544	319547	1.04446e+06	1.05019e+06	1.2512e+06	1.20633e+06
249.125992__1.960157	99994.1	237760	302255	235083	347391	435470	295420	259818	295002	241543	288687	240639	347804	315193	257755	291071	1000	34180.6	18315.9	16329.7	1000	22111.8	1000	1000	1730.59	4834.8	1000	1000
322.240112__6.355123	158369	494458	379412	503208	185411	291900	289493	301749	503061	734512	663354	522207	1.05143e+06	1.03296e+06	1.24027e+06	1.19215e+06	1000	51620.2	94639.7	33905.9	209528	28728.4	37405.2	1000	1000	1000	1000	29033.5
250.163925__1.932530	1000	1409.32	4604.55	6262.73	6455.76	1000	4581.94	5717.02	5184.46	1000	1000	1000	1000	14110.1	5824.52	4226.06	1000	1000	1000	15100	13993.1	1000	10583.3	799426	36318	3258.49	52949	22055.6
305.213867__1.985475	198134	326580	312479	380600	236134	296275	362918	312805	95510.3	99917.8	125189	133548	146200	220855	234066	245425	65952.5	136848	127506	102948	62416.7	71791.8	81317.3	79184.5	56470.5	16725.3	46412.1	39035.5
672.339722__1.400463	262756	93646.2	70369.2	74362.3	126397	68577.5	125241	84271.8	203245	235316	282426	206302	326141	419090	267790	208219	673242	482653	547972	507838	392091	309791	353920	207719	528335	1.02472e+06	824298	718310
396.166748__1.850513	4482.06	7972.66	2248.42	2996.75	3337.53	4960.27	3616.35	4040.37	3817.19	3546.87	3056.12	3203	1436.35	3980.75	4368.48	2634.86	3679.51	4233.97	2219.06	2559.15	2240.96	5929.96	3383.15	1.1339e+06	4415.39	2494.11	2586.71	1966.88
376.340302__1.462859	154896	27987.9	44050.1	24677.1	97557	170897	141412	80687.2	52468.3	32376.6	64970.1	35766.4	119280	40688.6	505937	31032.9	541528	381523	426925	492376	260985	681013	626238	230280	1.11054e+06	827514	1.0897e+06	1.10613e+06
621.304443__1.525341	60640.3	75001.5	62129.9	126949	46663.4	91194	118421	78126.4	29435.6	66107.9	37715.1	120184	84406.9	61783.9	116338	78554.2	246898	217695	203289	313022	204137	222591	289554	124047	647464	1.0141e+06	788332	835598
501.063446__7.541777	441263	520267	580629	671225	578190	599850	546868	561204	535965	588945	492693	519646	683326	774634	486750	703120	437032	582966	679542	427351	721225	570523	565976	560983	469680	476197	349989	548050
185.127823__1.948252	129129	174705	197616	190795	204033	231170	217767	232858	138130	111614	153018	134578	599893	631389	584414	533275	214379	460224	291892	340011	179601	273234	182759	175566	136562	150272	108732	141428
358.916962__16.076540	308452	311951	309154	269435	297292	260714	250013	272584	331644	240315	276383	271979	365372	320076	331152	394741	921508	742020	880130	858325	442705	629520	610066	538789	738628	962524	1.09302e+06	818979
528.235107__1.863734	1000	1000	1000	1000	1000	1000	1000	1000	1000	1000	1000	1000	1000	1000	1000	1000	1000	1000	1000	1000	1000	8871.16	1000	1.30167e+06	1000	1000	1000	14553.2
138.127197__1.936084	2807.23	9232.28	14129.3	376.73	36199.4	20132.4	9551.64	20076.2	135771	245128	278678	196302	267509	338110	64578.8	153244	176867	234739	264559	318729	265296	219805	254564	200601	83979.5	512677	254755	399260
148.096680__5.539026	1000	1000	1000	1000	777383	1000	817570	412225	1000	1000	1000	1000	1000	1000	1000	1000	1000	1000	1000	1000	1000	1000	1000	1000	1000	1000	1000	1000
148.098328__7.496383	11925.6	122801	111796	84692.8	247283	107191	326276	356545	123187	101949	41112.4	18488.9	57227.4	91655.9	84546.3	77762	55617.2	41511.3	64801	65724.2	43907.7	45386.5	41963.5	34337.2	97832.6	53076.7	67819.8	63932
216.866974__16.328896	328552	431179	488227	498190	390178	472216	444735	418587	404827	413764	370794	381524	442035	479710	385665	507082	563617	699882	651662	476923	547980	543562	530587	510150	656555	671582	473243	800343
240.108047__4.419346	899820	848999	639685	1.1884e+06	476224	602798	731731	782456	396350	398515	523038	650523	598301	516093	483698	571393	364413	681420	634224	522283	853977	462934	390701	495301	86426.1	102183	353165	87324.4
160.105530__6.386715	483830	339173	150747	2907.01	146117	174023	360412	383704	1344735	802743	841347	247109	464668	1582845	893035	440932	262307	338062	396241	438977	325695	391603	480009	237331	299468	210139	568807	385687
765.522888__1.441914	262439	167187	215438	237802	398416	580395	401706	411252	269428	438169	386403	514508	182398	269397	315834	259911	928600	832372	1.04425e+06	1.00451e+06	946558	1.30716e+06	1.04102e+06	736098	982907	772690	1.01701e+06	1.2014e+06
152.073380__8.118828	104920	117202	106274	125576	353594	380875	304895	255480	117943	93122.9	87951.9	91022.5	106869	120705	100121	116583	86037	95913.6	93131.6	95535.2	300293	293352	293500	302883	775586	835341	694073	891242
455.096649__1.651406	1000	1000	1000	1000	1000	1000	1000	1000	1000	1000	1000	1000	1000	1000	1000	1000	1000	1000	1000	1000	1000	1000	1000	1330212	1000	1000	1000	1000
237.168579__4.957126	530866	930310	636152	866408	561830	832932	849606	866699	861192	922371	890464	868941	1210077	1.2277e+06	1.20545e+06	1.22048e+06	429098	729688	736431	521639	688454	561778	557968	642454	322780	164452	200039	417571
232.060165__3.089950	4384.19	8987.72	10744.2	13222.7	4708.46	5770.37	4120.35	6691.04	5460.56	7531.7	12640.2	10032.2	11039.3	11135.5	20396.5	1.50362e+06	44934.5	51661.1	66742.1	53852.1	31530	29479.1	34079.5	40298.3	18168	11530.9	20485.5	36305.2
151.089294__7.626460	315966	493801	485231	490682	1.15208e+06	1108760	1.0316e+06	1078155	1.07809e+06	969028	1.04202e+06	911241	515141	637341	509402	508525	59234.6	79200.3	60247.8	66183.3	182762	185424	224302	226658	407890	436330	405680	518347
299.099213__2.315236	350746	90808.4	113727	119029	103506	102675	102728	134605	183161	279284	233188	218565	129135	135515	162643	197262	747391	770413	843009	742111	689392	728938	747787	757370	672786	656952	846970	1.05506e+06
593.594849__1.547216	640495	619234	697115	513572	693742	146394	456740	498202	355852	347337	446436	279878	812114	894982	15569.3	511055	745892	506865	530971	564847	351433	299937	320875	113949	539975	1.29696e+06	975891	727450
794.562683__1.453965	117181	192708	139156	240814	298618	337830	337060	240361	202597	289054	250562	183527	200782	267576	259610	156417	1107241	1069143	1.19171e+06	1209594	1.17316e+06	1.18804e+06	1.13069e+06	649428	1.10704e+06	704657	1.00181e+06	1.09271e+06
78.956039__16.258795	530905	682080	700533	641810	626856	641426	621764	658432	551164	567901	584130	536711	626513	632679	622872	712833	755653	901686	941553	765549	740934	766773	782142	773900	883540	888035	818244	1.03237e+06
758.218506__1.446262	30785.6	1000	1000	89224.7	36694.5	53831.4	1000	61828.5	58822.8	63702.6	100220	132282	94817.5	44595.1	110448	19764.5	295680	156612	382690	538792	256582	406057	144933	184649	655087	743462	718712	657001
320.254608__1.607047	142737	157486	254004	54813.2	201874	28913.7	93100.4	248680	96098.2	69628.5	198051	41741.2	176391	201337	1000	33738.5	1.08841e+06	602844	934939	1.12052e+06	497018	57025.3	1000	1000	206374	614499	411610	475838
257.997833__7.218325	474255	295493	311758	156098	160859	304717	191447	200425	822034	712714	514628	621405	748115	473778	737841	593676	139961	227972	245814	256535	140111	164446	133097	236188	343840	157727	303821	340347
681.480591__1.414338	1000	14213.5	1000	16102.4	1000	21133.4	1000	1000	453060	566373	575935	555617	537588	433550	656063	458395	519131	557725	588458	470885	383778	515517	563372	272654	818556	1.01262e+06	811156	689537
262.164032__1.775623	56985.2	41616.6	35248.1	65689.2	40570.9	63012.9	47831.5	28210.7	72603.2	79120.9	72139.2	49880.1	82667.3	69207.9	85262.6	76162.2	156210	182707	151396	120324	111477	187149	165861	1494756	239741	201730	284973	176534
171.113724__6.636247	10871.2	1000	1000	1000	1000	1000	439220	203682	1000	1000	1000	1000	18264.3	1000	1000	1000	1000	1000	1000	1000	1000	1000	1000	1000	1000	1000	1000	1000
384.293732__1.636944	1000	1000	1000	1000	1000	1000	1000	1000	1000	33651.9	1000	85040.8	1000	1000	16558.7	1000	169190	80862.1	213867	130933	113443	212160	96484	101126	499008	436480	453792	438925
279.092468__1.772305	4729.73	7947.22	7224.96	10289.3	12310.5	6524.04	5438.01	6646.82	61647.1	7689.04	4883.51	5730.68	6481.35	5413.27	12643.3	5598.83	81597.4	43642.9	41099.7	95229.2	13790.6	122215	56566.4	7228.66	235865	50768.2	192353	152885
563.696716__1.596266	496036	299773	589141	194041	603048	180987	508074	263223	362837	164207	102879	1000	96076.6	441464	1000	1000	661891	290736	254001	538115	404072	125139	75778	1000	213937	383887	398875	378096
151.061096__5.129339	265662	451154	507808	548252	453589	438608	464231	509368	742410	764488	560204	764193	445020	482181	503224	565903	558053	438213	461173	465526	440131	821577	704673	587617	743414	1.32748e+06	1218017	980662
251.138840__6.198016	1000	4770.96	3546.64	5264.44	1000	1000	1000	1829.53	1000	1000	1000	1000	5988.8	13685.2	1000	330378	1000	1000	5426.74	1000	1000	1000	1000	1000	7180.56	13975.2	10611.8	47575.7
248.122955__6.136802	313526	333239	402882	473705	194516	333224	297231	413366	371792	380599	364561	349314	260373	289295	417795	435669	119375	248137	183737	141652	136414	167587	141787	150255	104701	96712.5	108593	116232
191.101822__7.000234	490919	701105	730540	793618	639876	717391	683056	865070	746478	692144	679999	658018	1.08127e+06	1.03007e+06	1.02596e+06	1.14695e+06	537341	626924	578935	413159	578576	511341	529612	563853	480237	470060	425056	572020
266.137512__2.922801	126799	208899	175327	234316	158370	180829	197805	203926	305829	305534	268122	290939	410228	446615	411586	440490	143645	194058	209695	167411	129968	82366.2	108201	109786	135759	82640.8	95323.6	136789
147.079895__1.958050	1935.03	2610.16	2251.56	11085.7	4182.67	3917.28	2307.98	4245.83	4496.47	2795.44	2778.18	10479	6468.66	2764.44	6396	3590.26	6328.41	3194.71	3384.3	2337.92	4771.11	4242.53	7798.24	1.27136e+06	3169.81	3411.16	58637.8	11580.5
357.121094__8.495585	279022	948083	808042	873162	772860	799538	887302	905906	829528	825422	821818	893354	1.05467e+06	1.28923e+06	1.05519e+06	1.13368e+06	425022	581082	749493	460081	550815	547707	458142	533447	359743	479864	317996	511814
116.037201__6.013022	195794	334884	554092	410864	165828	285872	173758	424077	434831	527731	588879	618696	633433	362631	787461	552670	352365	425486	671919	541836	225639	412278	489757	574911	301420	471742	457990	600900
472.340271__1.657676	295779	579756	682268	978922	407539	417775	363034	616300	225717	555301	433942	260372	452753	524477	526094	509729	1000	1000	1000	1000	20042.8	1000	1000	1000	1000	1000	1000	1000
322.075348__12.641237	475072	395276	244050	697393	842208	709121	952792	556760	300769	205987	226494	206612	326142	295227	383527	269165	163859	294660	189605	153866	261606	161876	152083	142335	76594.1	152549	107481	115636
206.099243__5.083366	585440	887222	989916	1086593	621411	708235	744870	856617	1.03607e+06	1110736	902016	1.02316e+06	1.11929e+06	957714	1.07064e+06	1161353	508891	345418	533366	493270	325875	696667	618449	524927	723730	167208	450092	428550
394.188965__1.829962	3763.29	1000	9947.53	1000	10048.9	49259.3	9483.53	23876.2	1000	1000	1371.37	1000	1000	1000	3239.13	1626.35	1000	1000	1000	1000	1000	1000	1000	843470	11974.7	1000	1000	6262.41
132.065262__3.979318	624823	701545	723405	758684	681373	781416	728111	788182	592360	572501	539918	565032	864085	1.15966e+06	1.01358e+06	1137735	606017	763740	733202	567348	697524	716537	610838	600562	562631	580076	539928	642093
271.225464__1.612817	28289.3	29310.8	37964.4	110622	58080.9	107731	44372.2	6096.45	38377.3	84809.5	104023	191610	59352.4	33674.7	248635	66702.8	218775	293446	382054	385420	341671	523431	550225	332029	646076	675511	694594	729637
351.241974__1.447549	63975.1	69310.9	49403.8	70204.8	15584.6	79688.3	33585.6	123176	70276.3	27573	182340	122520	108344	181756	80280.8	163549	484892	307576	172316	333477	142005	361268	186637	69536.3	620612	763898	620937	1.11799e+06
514.191772__2.038923	1000	1000	1000	1000	1000	1000	1000	1000	1000	1000	1000	1000	1000	1000	1000	1000	1000	1000	1000	1000	1000	1000	1000	1.35211e+06	1000	1000	1000	1000
522.200562__9.093704	119803	337926	282085	399575	142478	309484	301405	220629	693307	483946	595706	678354	948037	852195	623636	964800	52599.6	106187	275219	45629.4	153039	57106.7	42235.6	60723.1	21564.9	44743.7	58955.9	68520.1
312.215363__1.930818	230809	141473	100084	159568	258634	151874	170097	159843	226856	209669	180271	143795	235390	273231	196355	150879	55814	137312	108982	73064.8	92960.8	81328.3	69355.2	55961	56458.4	1000	31760.6	20202.5
261.136810__6.973488	210958	20123.5	23518	1000	13657	7274.4	1000	1000	287474	113395	104101	51116.8	97106.5	62327.4	21345.8	13430.7	106006	95009.1	53957	25902.8	208497	179296	52184.7	35986.1	1.02517e+06	454656	377710	553132
159.050797__6.948925	335438	421483	407145	451359	371683	344271	321977	340694	208735	180342	205075	230539	401313	381561	420020	713248	516270	536838	679007	706705	379781	471027	568661	495310	311774	311760	316832	376144
284.204559__1.848590	1000	1000	1000	1000	1000	1000	1000	1000	1000	1000	1000	1000	1000	1000	1000	1000	1000	1000	1000	1000	1000	1000	1000	1.07593e+06	1000	37308.2	218570	1000
200.892944__16.263515	337223	437060	438617	430272	381728	406167	402683	426581	341104	355600	351999	331392	392882	401096	378108	440827	548269	630510	656598	486315	482593	507501	512761	489917	629717	631101	533917	786942
471.138824__8.129948	242536	50354.1	68804.6	62567.1	55727.4	49258.6	70596.6	48890.2	293919	349077	244116	231763	264889	217813	241778	292830	1.36163e+06	1.19465e+06	883484	975913	925910	836680	697373	541398	1.14571e+06	827196	778185	958369
450.356049__1.660390	293014	584995	595355	1.00574e+06	322033	426084	429894	605157	187085	397002	344624	318315	569027	623251	841728	674056	102190	44241	102876	50627.1	71671.2	33049.7	110813	37888.4	56115.1	1000	1000	1000
144.120193__4.508470	688129	949815	830977	869524	655160	1.01928e+06	1219554	1.38421e+06	885384	647652	539261	293611	513101	507048	433941	267957	178683	198517	88257.1	159742	591536	295783	348602	510662	260302	133178	138411	124496
188.127319__5.511861	54649.6	418391	428400	475667	538674	611112	640077	660077	504130	570842	545464	400701	550331	523342	552187	579631	192594	230050	291314	182982	429991	242129	307733	343441	84957.8	68402.2	63797	91151
560.323975__1.728940	1000	1000	1000	1000	1000	1000	1000	1000	29453.4	17626.7	20939	16765.2	29094.7	1000	39018.2	315883	37289.1	1000	1000	1000	26156.8	1000	25029.2	1000	1000	54371.2	1000	39716.4
182.153412__1.754929	38269.8	97503.5	94349	58428.7	132200	142620	187686	239533	76913.9	206182	284984	220409	159856	336336	50588.6	137372	324203	397644	226343	289143	187953	97355.6	214080	184001	210284	611534	369896	401074
249.052826__8.399491	1000	201083	128874	103089	367716	419216	238005	247085	697235	505151	369530	156880	238484	156138	127298	111057	78203.3	72484.8	76686.8	81147.1	130072	193116	181847	56027.6	56492.7	260961	78644.4	74570.1
204.083023__4.759514	84184.8	53912.5	17199	192557	17790.7	121574	126166	109756	531692	585597	265924	107369	493069	711884	419544	233220	729944	539126	513495	795751	1.44524e+06	282950	366154	1061910	562623	232890	739275	287491
618.321899__1.932452	1000	1000	1000	1000	1000	1000	1000	1000	1000	1000	1000	1000	1000	1000	1000	1000	90824.6	36960.1	66370.6	133342	23297.2	1000	1000	1000	1000	41888.9	1000	1000
228.195129__5.457885	25950.2	14948.6	12564.7	13799.9	11986.5	18401.8	13474.9	14029	14000.3	18852.6	17457.7	14472.2	13053.9	18065.5	18213.2	11340.1	13157.5	20468.5	23173.9	9289.46	23814.6	20681.2	8702.46	19197.1	13414.1	15917.9	20805.5	9013.03
228.195145__6.838847	20277.3	16886.8	17072.5	16934.4	10017.2	13210.3	17108.7	25973.8	12302.4	14756.9	18295.1	18531.1	11380.9	15839.9	16651	10701.6	10351.2	24016	17138.7	12328.2	13563.1	14773.7	13057.3	14687.7	18447.9	20146.2	10321.3	17355.6
228.195084__8.617917	12061.6	14768.4	8157.51	14060.3	10251.1	7715.6	13774.7	8551.28	4529.15	13685.4	12457.3	13551.2	7514.52	12236.5	12761.2	15153.1	6870.3	15019	13642.2	10119.7	16906.7	12059.8	8894.5	5647.14	15292.1	13435	8577.56	12132.2
434.237000__1.815780	1000	516.72	1000	1000	1000	1000	1000	1000	1000	1000	8750.71	1000	1000	1000	1000	28263.6	1000	1000	1000	1000	1000	1000	1000	1.31141e+06	1000	1000	1000	1000
284.123718__6.957703	287850	32963.1	33379.4	4780.78	29400.2	14842.4	22756	10862.5	193631	123109	111227	62373.9	137472	117414	91998.1	31183.3	499044	342411	205378	234147	339011	374888	165917	91672.3	999946	1.02766e+06	799802	653973
180.064728__2.260802	241055	410777	509544	663609	169587	239803	272009	177523	268088	269970	297488	364500	463161	174341	285664	1.43488e+06	31128.6	227350	129825	163488	26010.8	21521.5	25883.7	25550.4	54452.9	26984.4	42366	66461.5
796.616577__1.490410	338922	240606	318882	452680	484796	725448	577214	532011	494994	664439	546886	677730	391479	620938	851527	507861	705224	763590	853507	798865	892952	866275	877808	680881	445740	217233	327076	422629
174.111771__2.021346	253819	308462	327106	361979	295739	340279	323072	293422	561399	372848	463052	352453	450401	318020	511767	770300	297852	250835	179473	158634	136454	161400	170128	530957	175346	266259	124006	208788
245.225464__1.591673	649234	518187	765159	411489	633106	345296	452457	539866	445945	465583	415249	446862	552552	721028	105461	427483	1.26868e+06	668412	855604	1.07605e+06	633960	467250	486991	234978	581405	1.27226e+06	1.09499e+06	921990
539.268005__1.429582	1000	1000	1000	1000	1000	1000	1000	1000	1000	1000	1000	1000	1000	1000	1000	1000	1000	4027.68	1000	1000	1000	1000	1000	1.35543e+06	1000	1000	1000	1000
582.208496__8.224613	6066.42	52915.2	59768.3	48617	25959.6	39378.1	27089.6	67365.6	91724.1	170475	113540	147208	165766	144584	146981	155126	885412	781512	820581	729482	305335	550184	582005	671384	544346	624583	610379	590855
116.070442__11.083281	373872	651824	913143	807515	472764	479443	639168	699667	929684	946318	897934	946583	882169	713420	863377	977400	580576	831519	825388	562844	379036	729645	663614	628091	789974	933789	1.07009e+06	1034262
650.336121__1.943234	1000	1207.6	1000	1000	1175.87	1000	1000	1000	1000	1000	1000	1000	1000	1000	1000	1000	1000	1000	1000	1000	1000	1000	1000	1.41566e+06	5813.46	1000	8602.12	1000
427.104614__8.206195	144337	256493	289973	339652	138593	134925	150152	226639	134809	190512	148137	198635	265453	259490	320689	357151	563835	477185	518861	556945	428446	465919	483620	480228	467816	468901	495973	555068
287.147369__1.793758	1000	1000	1000	1000	1000	1000	1000	1000	1000	1000	1000	1000	1000	1000	1000	1000	1000	1000	1000	1000	1000	1000	1000	1.20142e+06	1000	1000	1000	1000
223.141296__2.009207	6833.7	4159.78	10745.4	1172.57	15610.7	6491.48	4677.84	7545.9	42279	84018.5	97609.1	86530.2	113328	184115	1545.47	52625.9	144102	98248.8	184954	172511	112397	42917.6	73836.4	104485	56960.3	769886	221924	295152
349.135986__2.044664	1000	1000	1000	1000	1000	1000	1000	1000	1000	1000	1000	1000	1000	1000	1000	1000	1000	1000	1000	1000	1000	1000	1000	1327602	1000	1000	1000	1000
704.346313__1.605465	10694.4	1000	1000	1000	1000	1000	1000	1000	1000	1000	1000	1000	1000	1000	1000	1000	1000	1000	1000	1000	1000	1000	1000	1.33927e+06	1000	1000	1000	1000
331.201721__1.663806	2046.5	3165.55	1810.98	2990.28	4924.99	29083.1	2092.25	3598.49	3131.96	2374.96	2189.54	62412.9	1565.73	4924.14	14985.3	266897	675533	280659	34076.6	105297	86178.8	178255	84497.2	3287.99	129826	3920.28	261106	123801
253.031235__7.541445	357720	640011	737051	807099	616383	699244	622480	799936	665192	742797	629492	663681	866331	943146	690965	1.00761e+06	522004	702114	788963	447205	803160	621403	639982	611649	528229	549826	414950	702159
432.278351__1.766109	124974	234885	170909	358207	312807	319592	377941	265669	327053	328858	334634	255174	314359	314685	464390	496904	465994	482161	294462	603518	433491	239398	240591	196270	304281	433486	361210	396226
127.024940__7.542242	629267	914821	1.06221e+06	1.02327e+06	944382	1.04852e+06	958796	997759	951360	1.02797e+06	943935	969068	1.10861e+06	1.15673e+06	956951	1183051	803046	941612	1.06715e+06	775733	984033	954434	932009	938443	841683	873376	763459	1.0567e+06
361.276459__1.927152	176413	212192	247678	269066	120952	211265	245373	174149	70804.7	110964	117872	82269.4	161310	247289	239589	174102	64274.6	81779.1	64574.1	44744.1	59212.5	58837.2	70177.9	53785.4	35325.1	1000	3852.77	33320.2
160.107498__7.732786	800367	1035401	906487	1.08263e+06	886484	1.13041e+06	1.229e+06	1.19769e+06	794088	823956	1.05757e+06	817768	1.02358e+06	1005092	1063894	1.10443e+06	139737	239656	203308	163104	250308	185274	211367	181782	195913	92846.3	158969	195641
270.241669__1.619125	317066	253538	399429	164586	342602	121528	259460	362773	312832	322284	408818	238125	392842	561125	57268.8	287577	975169	582106	678667	798326	510239	320474	445045	317749	512581	1.30875e+06	910540	766349
326.251831__1.683132	1000	1000	1000	54952	1000	27518.2	1000	1000	73959.4	84712.4	25387.5	69228.3	1000	32884	76599	49853.7	334301	240901	424131	351675	173467	301863	151117	157586	661240	680336	524367	575956
590.358337__1.390427	32907.4	132924	99995.8	53918.6	261232	232947	162915	191595	713298	1.06766e+06	862929	1.18391e+06	940857	870459	694710	688619	509578	618250	745051	510741	856608	673751	830465	170974	511263	847114	627744	603226
165.054047__6.205553	408467	706639	876008	846194	493245	690571	600295	795635	834602	881139	891347	1.04391e+06	937670	981010	1.22523e+06	1105522	589097	657041	613708	540766	374513	684408	707182	542642	569180	625597	812782	669572
336.085907__7.204396	1.43328e+06	1.29891e+06	1.33214e+06	1.37493e+06	1.01764e+06	1.09724e+06	1.0099e+06	979149	416413	376331	440789	440404	421306	487680	497031	503318	387548	245339	276005	233814	194161	198391	185977	281042	308040	242107	259568	277321
740.519104__1.447007	172095	163095	206816	272160	481204	354091	387135	429660	279158	430025	414058	353462	223509	259867	210763	255408	1.06102e+06	1.10514e+06	1.23453e+06	1.24978e+06	995808	1.2188e+06	1.1484e+06	910004	1270308	1.05037e+06	1.41676e+06	1.44608e+06
184.038254__8.237475	38820.1	1000	36515.8	1000	88692.6	41569	123655	4555.56	211522	117129	58112.2	110087	132496	216905	323931	108245	447032	156595	672683	580459	163060	330714	485954	301989	661987	694741	685919	441460
210.169205__1.838739	32297.5	38685.4	11388.1	61307.8	23050.8	50108.7	42440.9	10341.7	51381.5	99246.2	32948.2	75055.6	28719.8	52431	69489.3	56439.1	142851	142221	230593	168031	194215	119322	131276	196010	318736	485449	368303	445092
550.334778__1.705834	1000	1000	1000	1000	1000	1000	1000	9024.5	1000	1000	1000	1000	1000	1000	1000	1000	1000	1000	1000	1000	1000	1000	1000	1.38584e+06	1000	1000	1000	1000
498.343842__1.746163	1047086	1.05826e+06	1.21226e+06	1448533	1.3297e+06	1.48016e+06	1.55244e+06	1.26283e+06	930291	887334	965942	1.03706e+06	790806	889609	1.33927e+06	854466	174522	275225	303868	129016	420631	295008	290143	235962	347909	256854	211588	324799
263.146576__1.497671	7107.24	898.13	1636.03	784.71	936.99	853.5	8697.05	4898.14	5227.71	1000	1688.25	669.6	1754.36	1000	786.2	661.92	1000	1000	641.41	799.52	823.31	1819.16	2153.43	1348377	3031.35	1933.46	5079.11	32169.8
166.071808__5.805360	1000	725412	813629	781917	575369	869884	699358	699809	501550	691977	655059	641787	816120	1.48189e+06	873724	931426	257447	537989	526679	39081.7	625268	356282	345269	397062	20296.7	8411.15	1583.56	5647.44
159.075836__8.323799	889867	894258	995473	995303	932848	753954	876890	699599	1.21906e+06	991703	1.03962e+06	992662	963770	729602	752482	687096	228977	199086	230140	153799	260836	136960	164274	169518	209583	237892	207044	196033
116.103706__6.007673	178745	393806	402519	107636	183554	309687	208636	388897	322646	433364	604566	693600	518160	434345	763162	647570	215073	668812	475775	384136	192033	424912	823495	478675	252349	599945	627633	829827
142.122086__1.735963	128977	167478	191034	160051	148601	192699	162321	254254	139380	238397	287470	217775	262458	435616	96561.2	128625	274669	245177	288151	255077	214743	126684	190178	178138	184457	586884	302262	318866
399.127838__8.101439	408578	782582	702210	785445	572601	653110	561797	635015	846414	922775	681786	790238	1.21327e+06	1.27083e+06	1.2083e+06	1.21372e+06	367011	541685	463513	343945	359267	344034	370817	507647	349379	414123	440888	458036
459.182098__7.438200	1000	86290.6	85737	87410.9	57032.4	54975.3	42935.1	49141.2	428058	426344	619682	412671	893310	1.05638e+06	1.04459e+06	773772	212943	592109	509631	616901	34124.3	1000	13799.2	11545.3	230744	36374.3	167454	149494
330.262207__1.698517	11318.5	29201.5	45239.7	44417.2	33061	136643	75222.7	52105.1	230800	490059	506760	501669	346747	537810	181732	345907	495803	389272	588866	507756	577760	381521	576550	516458	326744	1.03144e+06	487675	951405
365.104034__8.442136	148721	385155	366786	435899	209058	332571	358083	290315	949655	783368	884845	942989	1.06879e+06	1.10415e+06	940433	1.22307e+06	331349	372230	549538	375317	512280	328845	334515	381611	208307	233429	355049	194567
795.604736__1.472630	655269	472703	587728	802090	940135	1.27632e+06	1148812	859742	593126	1.08417e+06	856869	1.07278e+06	682208	1.02928e+06	1391313	851345	567903	831246	818429	763022	962692	680080	780172	537492	298509	230029	439688	335254
410.143311__1.652078	1000	1000	1000	1000	1000	1000	1000	1742.59	1000	1000	1000	1000	1000	1000	1000	1000	1000	1000	1000	1000	1000	1000	1000	1.38499e+06	1000	1000	1000	1000
293.189545__1.536377	90115.5	119559	55655.4	142342	105083	122670	98029.6	139958	128052	99077.4	59764.6	184834	49180.6	1000	206580	140124	439578	476999	422890	508203	405718	409248	524124	58376.9	1.03026e+06	431884	949704	816723
417.338837__1.820900	287752	596069	770509	943709	157406	397341	387304	542984	181366	288163	225926	205202	305241	530010	540027	446392	21267.3	102390	114624	71348.2	45959.7	191391	258144	113557	44531	1000	22428.5	1000
277.101715__10.072244	375923	324272	194090	370273	204278	252794	242556	252924	174667	158320	180349	147235	386834	253479	167551	267570	295741	1.39145e+06	1.0188e+06	556675	1.38503e+06	554308	287099	328510	171394	628001	497083	204192
790.616516__1.502599	191550	138989	148973	223685	426245	566159	476588	319917	370027	377874	392260	453687	255274	325332	481594	235302	971289	772186	898943	824456	1.27705e+06	1106478	1.41029e+06	1.00432e+06	935018	867619	908159	971632
315.270844__1.675787	1000	15689	41806.3	1000	36528.6	70027.6	13945.9	1000	227231	593064	605521	625382	424711	631301	170899	359391	290050	235883	556795	459843	529210	369471	455018	446449	199488	1.27961e+06	410025	1.05185e+06
208.132782__4.651943	161465	369120	317469	381336	367459	483187	503270	342346	384159	444932	454757	305419	478105	810735	570379	439521	515887	791090	620415	532782	920168	667513	795302	652499	1.07439e+06	534588	912449	1.16479e+06
473.175903__5.177530	458796	545820	367259	823296	270983	440616	533489	552284	711682	709375	782889	1.08723e+06	1.16135e+06	658305	716859	1.30903e+06	355302	756196	648942	260763	600475	594025	394963	440887	72119.2	75683.9	163189	48960.2
116.084175__6.029212	601907	279885	1.00297e+06	1.15381e+06	709786	941525	910926	1.05174e+06	1.07821e+06	1119143	564013	277246	1.31568e+06	324792	1.06687e+06	300066	1.25037e+06	930088	929233	793692	813960	1164118	920978	842566	888736	647969	824286	799112
563.403748__1.586040	512726	408757	859167	563035	318864	8266.88	523784	810219	467118	204018	109009	66276.1	286916	168005	1000	1000	419423	530450	270856	602744	491717	118576	83043.9	1000	763305	1.03534e+06	670882	527176
116.056763__6.028275	613477	1.2958e+06	650261	1.29213e+06	747558	803821	768939	1.12785e+06	873683	879314	651156	528803	981178	933409	951826	317229	957628	781687	678584	830568	701531	611896	923892	513630	946051	650952	751487	1.10227e+06
263.167023__4.446596	537635	772522	822937	946605	550429	697662	687477	706205	777428	876491	938743	793569	1.37153e+06	1676865	1610999	1.53664e+06	395608	519450	551307	432695	583549	413946	455121	465555	282574	188946	222127	310294
204.048859__4.628475	53834.1	61273.5	159586	23895.9	40147.2	133830	107557	203431	1000	34988.7	54431.6	37193.2	1000	96698.3	169647	22679.3	92132.2	52211.4	159396	68643.1	11342.5	97961.4	17538.2	87942.2	112516	28018.8	46885.4	46552.2
507.331451__1.399058	12759	29785.8	20918.8	3364.3	47598.6	36444.5	39987.6	40051.4	256660	400475	397510	449061	419726	439946	268971	285091	294948	263722	410740	344592	431032	303691	408872	173005	267444	979947	412741	644095
737.576050__1.513603	144442	45097.3	46752.1	96615	285389	384802	306812	150181	357047	402823	395622	380376	92322.2	121619	203764	131903	391529	491541	380840	501295	678412	766114	629352	468724	564778	516438	698817	684627
510.505493__1.640794	516380	378758	660807	307726	568804	275657	353877	574035	379816	358314	467002	336598	546088	824654	20298.2	413451	400046	316083	503236	382408	456643	317525	485771	255475	627423	1.50913e+06	1.04338e+06	911309
144.082458__4.498491	474630	953331	775198	658293	1.06866e+06	1.42978e+06	1.36538e+06	1.42601e+06	988315	695480	578003	268136	362138	387257	413042	236524	171933	147302	276240	169964	774838	415000	488421	391171	326667	92235.5	171848	234739
838.553345__1.385276	310797	196460	140814	396934	688212	588905	588038	498664	241722	206766	179130	225497	227866	162280	333003	246189	768518	829954	683245	885405	931284	738465	864095	495510	658148	501539	568427	506082
185.063263__1.944229	63800.4	135450	198286	203474	75997.1	154353	119580	88532.7	140431	258173	224127	231247	247493	391506	523064	849516	1000	1000	1000	1000	1000	1000	1000	1000	1000	1000	1000	1000
295.273193__1.615802	254768	228813	262254	166050	328307	146694	168210	278465	214696	328151	306206	251871	310465	383432	37800.8	181187	1.21363e+06	619716	1.12859e+06	1460913	651360	131816	264499	120360	371531	1.04458e+06	688077	613311
133.031387__5.122508	305299	640820	688177	764884	509257	524324	475585	653159	1007925	1.03848e+06	786127	975664	542821	599445	721797	731930	585423	601336	642281	595279	479723	815272	832464	693434	836836	1.53733e+06	1.40649e+06	1.14063e+06
906.594177__1.396993	158652	110118	79467.3	213335	315937	352892	261678	217894	108937	130864	121151	130850	144250	103220	213048	166334	987289	993202	921357	1.08338e+06	1.28619e+06	1.08065e+06	1.00695e+06	517728	797397	763807	661660	612930
764.341858__1.701413	1000	1000	1000	1000	1000	1000	1505.85	1000	1000	1000	1000	1000	1000	1000	1000	1000	1000	1000	1000	1000	1000	1000	1000	1.30865e+06	1000	1000	1000	1000
168.043106__8.186530	431884	540214	513434	626598	586530	721242	580267	715364	729460	893225	833585	780054	674521	874216	760761	751227	742765	924298	923673	696127	1.0074e+06	750838	783696	753508	398475	405346	337438	547895
233.138016__2.099838	1000	1000	1000	1000	1000	1000	1000	1000	1000	1000	1000	1000	1000	1000	1000	1000	1000	1000	1000	1000	1000	1000	1000	1.0301e+06	1000	1000	1982.62	1000
244.262314__2.778569	11479.6	8168.98	10069.9	6421.65	5961.22	3670.31	3922.14	2429.37	11122.7	11689.3	8768.52	8341.43	8741.98	12159.4	9886.18	5544.48	37960.1	82611.3	92413.5	154097	18929	101183	70343.5	65802.7	1.00143e+06	1208384	1350513	1.02747e+06
118.085999__6.107730	14968755	22177510	4.82937e+06	5.72334e+06	5.40898e+06	20311064	6286670	5.74871e+06	37261420	39273188	7554304	5.35028e+06	40489704	35522456	45427040	52950220	28507574	4.33185e+06	4.13543e+06	28287082	23093646	33245074	31850656	3.0662e+06	4.00299e+06	44732964	3.24557e+06	41926816
185.135986__1.937713	2984.25	10287.5	10887.6	1000	24296.5	13442.8	22083.9	18435.2	112213	249734	286232	253424	277756	354905	72240	167267	209039	284448	304595	289863	308997	198860	235711	249415	138139	709876	289397	473864
285.136017__6.702235	1000	1666.31	1000	1000	5203.86	2033.66	4208.39	1000	221945	216414	201433	207002	237516	216648	188627	278141	265224	241861	218516	212205	221485	225272	203396	205639	1.03052e+06	1.05419e+06	449781	1.537e+06
164.135681__1.741110	610187	702690	651738	822220	355408	443183	533156	714468	883858	691085	590753	671600	460149	835837	1.01701e+06	600334	513294	602726	463962	787366	1.0603e+06	718214	967905	520784	598921	493517	642678	587604
242.173920__1.725615	19096.3	50411.2	72442	17138.8	37035.2	68846.8	20458.9	67467.4	86653.7	284455	237555	283707	169075	519521	88641.2	168749	215463	240029	330564	356767	357371	116628	241239	238828	278477	786526	467957	667983
174.021454__2.274868	1000	527694	394206	943027	72509.2	201071	190584	211757	155060	369004	404072	651278	402592	776218	456632	896852	560656	1725769	935819	950840	655168	546312	445897	450330	123233	104475	164662	181758
466.173645__1.534806	434208	340462	215369	285917	250717	322882	279050	272239	422423	378678	494877	464454	397790	614344	840689	436662	1.08661e+06	1.24211e+06	846847	960554	769364	1.08658e+06	914308	816144	1.40055e+06	1.47515e+06	1.40428e+06	1.34833e+06
991.613647__1.401509	1000	8034.18	1000	1000	1000	1000	1000	1000	78323.9	253090	243469	249173	235350	285766	71309.8	113154	73857.6	78805.8	194607	68875.8	252985	75140	217446	15009.8	40186.8	912087	190935	442784
218.014816__1.870495	1000	1000	1000	1000	1000	1000	1000	1000	1000	1000	1000	1000	1000	1000	1000	1000	12705.4	1000	1000	1000	1000	14597.8	1000	1.31342e+06	1000	28644.7	13273.3	40463
291.083038__7.951231	430843	43328.1	48546.2	31219.8	137674	88001.1	137195	93523.3	202390	220246	185433	148975	234017	210158	200248	158914	574638	460975	307382	337826	851090	619722	474949	408949	1562738	1.16277e+06	1.03578e+06	1418742
336.163391__1.641929	1782.65	2076.04	1311.44	1202.98	1980.31	751.01	3053.23	647.98	691.78	600.82	1348.35	1547.12	681.63	886.22	1000	883.42	2411.44	703.46	2262.95	1605.11	793.6	726.56	908.77	859008	2120.43	1000	826.42	2134.77
157.079605__7.721989	64421.2	237459	296823	299167	147056	224887	224225	262710	345433	346052	360504	397859	323729	310814	389184	434984	573689	795838	773135	811987	519905	897247	911123	719540	843699	1.3758e+06	1.58586e+06	1.32771e+06
818.601440__1.465296	662167	539430	640457	877293	859576	1.46831e+06	1.23006e+06	857293	791408	1.18539e+06	863467	1.10127e+06	498591	784789	1.09595e+06	692161	305744	509063	545874	477760	510495	511452	469078	364817	320616	156549	224609	259026
204.122330__1.940263	64167.1	108000	138347	163768	75210.1	136301	109776	160492	413800	471114	498530	309441	359729	357392	683591	701265	179991	199755	162441	143416	104449	176826	131630	970053	177394	150736	206647	250454
425.343781__1.692260	373726	718818	701969	1444901	190302	315956	286715	356695	225469	472412	293014	188851	680556	553143	844100	674743	131037	140497	283301	194507	128335	122830	221319	154938	1000	1000	1000	34437.4
314.785706__16.409882	259582	450522	470216	443367	409948	537498	444979	551523	468112	488855	496422	402303	483029	608705	526961	627534	534119	751402	806409	404298	687765	554545	610541	637868	786483	658925	407021	1014228
343.163055__7.394810	784609	1.00794e+06	872599	1.025e+06	875972	1.02109e+06	981683	1124211	667274	767705	733826	865486	735537	813885	876784	871176	953407	885819	714194	634973	745731	829678	845606	803396	685308	569238	632695	651412
266.158478__1.797203	52536.2	30382.2	27519.4	47018.9	31085.9	25230.5	38756.8	39911.1	39502.1	76051.7	49560.2	55408.4	21914.5	32518.6	50899.6	50031.8	51830.2	81179.1	81711.9	99782.9	138151	174003	128800	1.49325e+06	145826	113398	160939	126296
804.548767__1.453353	1.12607e+06	835640	1.01298e+06	1.30094e+06	1.04398e+06	1.47131e+06	1.18662e+06	1.12863e+06	906363	810344	792720	785077	754252	684801	1003508	711666	622383	759672	722493	816505	859314	881014	852841	507988	865050	546517	735862	895204
175.070663__8.041312	1652.29	320001	285594	412264	158424	377088	198463	161929	599430	589830	888993	1532844	140624	126323	171822	656618	17871.3	34168.5	18784.8	19141.5	9296.94	18805.8	17764.9	33937.9	15177.2	9441.77	16372	9235.27
522.282349__1.709032	1000	1000	1000	30731.2	1000	61108	1000	21180.2	1000	31018	1000	1000	20636.2	1000	33524.7	1000	1000	17889.7	26089.6	1000	1000	1000	1000	1.54554e+06	1000	1000	1000	1000
364.115540__6.578673	2456.08	11807.6	20946.4	4231.52	3101.5	1000	4537.12	2327.23	4788.82	1000	2634.51	1000	5236.28	19828.5	1000	1000	203538	140588	107123	221446	72461	129968	141201	5571.72	125648	149137	127383	144956
198.991455__1.881433	1000	1000	1000	1000	1000	1000	1000	1000	1000	1000	1000	1000	1000	1000	1000	1000	1000	1000	1000	12771.4	1000	8597.95	1000	1.34407e+06	1000	26659.2	32886.2	17941.2
228.158554__1.825368	8908.65	36316.5	16478.7	16288.5	34166.4	43794.2	52579.8	50659.7	51450.9	105329	118062	154866	103675	270991	51554.8	92481.2	140511	107260	164140	100039	98346.7	66718.1	102304	188822	79007.8	289407	179361	307569
526.195435__7.273782	688830	358893	445505	214758	745861	442957	189874	263470	1.41673e+06	825828	1.1028e+06	1128772	1.03696e+06	463497	678964	485125	109993	44603.9	19256.6	1000	3083.85	1000	4540.03	10515.7	113986	42370.4	60189.5	53163.7
301.125610__8.244757	192831	462571	457803	594326	289782	353040	340843	472432	510043	731655	621581	535854	1092474	1.43363e+06	1420647	1.31714e+06	483493	555285	432311	300494	340311	267395	332059	416015	268568	202230	217061	252820
380.898560__16.073179	383832	393091	404124	350554	392744	345277	355656	356112	395990	338944	354374	378008	465066	411811	412526	498857	1.10347e+06	890418	1.05716e+06	1.0206e+06	528422	740632	731383	635488	912554	1.18358e+06	1.35827e+06	989434
369.142120__8.178536	27838.1	61068.6	57747.2	65739.2	31290.3	54752.9	50840.8	48615.1	101475	162381	104787	135313	238811	254304	250718	281357	1.05546e+06	1.28665e+06	1260624	1.10415e+06	1069556	1.09737e+06	1.10184e+06	1.09477e+06	1532601	1.32621e+06	1367447	1556464
186.111710__4.690708	953026	1.03133e+06	1.00725e+06	1.3307e+06	731298	840257	992174	879242	1.11142e+06	1.13789e+06	1.1339e+06	1.02897e+06	1433500	1.40793e+06	1399753	1.24021e+06	819506	987575	1.1582e+06	966853	966973	697569	840351	854593	616792	496393	499997	613872
308.220673__1.699197	1000	18455	1000	1000	1000	16533.8	38206.6	1000	140731	480431	511315	545246	462193	696170	140416	324846	370221	303541	433089	455180	493367	192351	438383	328719	167234	881674	383140	1.25259e+06
257.077850__2.250018	13874.9	1763.52	2583.52	3373.01	1371.57	1557.99	4281.55	4675.69	2017.36	3812.23	2250.61	3006.87	3325.53	3302.19	6531.57	3484.32	1000	1000	2485.23	2476.59	1000	2496.4	3025.51	1.65713e+06	1000	1000	1000	1000
766.417969__1.428819	1000	1000	1000	1000	1000	1000	1000	1000	1000	1000	1000	1000	1000	1000	1000	1000	1000	1000	1000	1000	1000	1000	1000	1.49933e+06	1000	1000	1000	1000
72.081200__5.710348	348744	608829	707250	761938	427450	539652	559074	667319	1.14383e+06	1261089	1.07665e+06	1.153e+06	1.152e+06	1.1934e+06	1.39497e+06	1.66489e+06	900885	1.16488e+06	1.04853e+06	870647	634714	1.07088e+06	1021065	784697	1.07794e+06	1.40759e+06	1493239	1.35682e+06
731.538452__1.480843	316607	223264	328610	364512	343387	508089	447864	447881	272621	300864	320057	353953	166421	271538	398699	294685	826778	1.02363e+06	1.07171e+06	900007	735547	1.05945e+06	963454	639923	1.41833e+06	1.18503e+06	1.31913e+06	1.46992e+06
309.225311__1.747857	22900.9	1000	24824	31335.4	25877.6	1000	1000	1000	214783	968551	746321	891882	525037	813664	315133	633646	374571	409037	746513	592240	809768	353928	633784	611610	612763	835349	509582	1.55158e+06
223.033310__5.515561	22785.1	70354.7	58511.3	58057.9	284236	154786	92996.5	95619.8	1.08567e+06	1.1491e+06	1.22407e+06	1.11488e+06	1.16352e+06	1.18643e+06	872554	905211	1.323e+06	1.30437e+06	1.3832e+06	1.16146e+06	1.38832e+06	1381935	1.39925e+06	1.40658e+06	1.0951e+06	1.64072e+06	1.27659e+06	984436
533.356201__1.393075	14789.7	33874.6	53824.1	22949.2	48507.7	38447.7	20445.6	34383.7	137955	313224	328194	360716	191944	278887	182028	299330	62943.6	187955	265169	198661	153504	176199	277630	39734.7	106002	213341	284805	361962
206.054642__8.275567	794879	1.05387e+06	1.05469e+06	1.13135e+06	829479	825266	875264	981092	866468	1.01058e+06	884360	1.00415e+06	1.0931e+06	1135244	1.07457e+06	1.02003e+06	1.45263e+06	1434515	1.33465e+06	1.465e+06	1.27116e+06	1.41961e+06	1.53295e+06	1.4174e+06	1.39134e+06	1.41904e+06	1.40712e+06	1.3795e+06
180.086060__5.473245	110446	11502.2	6707.83	9556.56	13918.5	10298.1	10509.9	7653.29	10023.5	16264.4	17668	12282.5	22658	14563.5	14245.4	14974.9	25916.1	26813.1	16207.2	21151.1	13326.3	15420.9	7157.71	25916.3	22649.4	18017	10098.3	16196.6
180.086029__6.866596	281032	88292.1	103553	64888	153917	96363.7	96404.7	59396.9	485570	381845	343276	309612	449939	315193	398457	591997	1539578	1.28455e+06	1.17982e+06	1010049	905218	768826	602573	492582	1.05552e+06	884318	824895	910136
139.057709__5.276950	534187	845256	727263	1.08148e+06	748330	939309	1024763	1002876	1.27167e+06	1.49525e+06	1578695	1.25026e+06	754596	900881	842175	830342	242872	323370	321568	258097	614109	390360	462773	487655	380185	222508	269195	366085
488.298492__1.402841	12733.4	24192.1	24437.1	6533.18	88035.7	64419.2	39162	70468.3	316274	503529	545290	577167	579206	576176	266556	391426	378680	423752	480763	424426	577913	356027	563930	248073	338825	1294222	541462	860980
353.112610__9.044034	646420	883898	824619	947254	937513	1018107	1003262	1.11112e+06	945195	1.00101e+06	890285	814631	996887	1.04302e+06	819301	890122	1.14812e+06	1.12358e+06	1.32811e+06	1.01443e+06	1.27069e+06	1.09088e+06	1.12485e+06	1.15603e+06	827668	797210	607647	957031
260.095032__6.798720	814177	983767	971623	1.11507e+06	739082	840821	878894	798930	1.27565e+06	1.20056e+06	1.20867e+06	1084582	886418	856658	831619	1.50522e+06	17317	18139.6	11126.5	9060.05	18148.1	12752.4	13982.9	11887.4	6803.2	8116.8	8354.36	17724.9
750.538635__1.440264	313686	313965	267711	348963	371065	628104	544989	484868	360870	510433	380132	466436	271888	319208	548360	347985	1.54766e+06	1457183	1.5791e+06	1.37193e+06	1.35807e+06	1457819	1.31454e+06	1.03401e+06	1.23025e+06	1.19755e+06	1255274	1.33564e+06
749.528015__1.438036	340750	427029	374459	349535	561725	872468	545586	540042	473158	792653	488177	701425	335909	562532	520170	325192	1.16374e+06	1.06799e+06	1.512e+06	1.12112e+06	1.2044e+06	1.30284e+06	1.16193e+06	728696	900592	1.04812e+06	886444	1.21777e+06
545.340759__1.709038	730855	708121	604290	740466	596967	898570	776780	827286	428300	722715	545228	802750	416325	593631	958452	861342	247368	283233	337338	242208	318081	367531	379472	288306	126518	135009	125515	193627
390.319916__1.545292	71594.7	1000	1000	1000	33837.8	97275.8	71239.2	43066.4	1000	1000	39386.2	75409.4	91108.3	75172	148349	37393.2	777134	552033	474038	442114	253497	511739	489710	291714	1.0847e+06	1.19453e+06	1.60781e+06	1.80549e+06
511.518097__1.626892	655447	572837	795100	573686	851532	282762	488012	737060	667694	616893	775033	563728	949459	1.18811e+06	49941.8	624707	426897	354325	528005	438036	462724	533840	596731	343636	850872	1.58029e+06	1.42283e+06	1.27105e+06
204.122345__5.298624	1.39058e+06	4.87908e+06	1.69044e+06	2.07388e+06	251466	1.21458e+06	3654957	2.40917e+06	315920928	2270985	391760160	968638	1.23558e+06	677079744	3.00321e+06	5.63004e+06	667777792	905014976	1.5851e+06	793217984	637503296	508361728	544442816	2.94109e+06	502252768	296735456	684349	1.87514e+06
275.195587__1.958259	1000	8734.35	11103.6	6192.48	25247.2	28078	33118.6	34702.7	9331.02	20352.3	24078.1	13995.3	19894.1	1000	31912.3	16607.8	28796	7858.11	9186.91	17179.2	14009	1000	1000	13784	21815.4	53704.3	12832.2	27670.2
300.113556__2.079721	1000	1000	1000	1000	1000	1000	1000	1000	1000	1000	1000	1000	1000	1000	1000	1000	1000	1000	1000	1000	1000	1000	1000	1.62764e+06	1000	4630.82	8734.74	1000
460.177795__1.286711	1000	1000	1000	1000	1000	1000	1000	601.41	1000	627.11	1000	1000	1000	1000	1000	1000	1000	1000	1000	1000	1000	1000	1000	1.68668e+06	1000	1000	1000	1000
487.196136__7.332724	39662.2	467367	409324	429834	229437	263162	266690	288971	649141	614081	724302	563538	1056551	988174	1.1077e+06	957134	272111	312831	305638	156683	30110.5	36686.2	9282.55	19067.4	250418	69450.8	146499	165562
115.050049__6.167659	871546	707096	836138	873997	682736	684940	668915	824816	1.30695e+06	1.25606e+06	1.18569e+06	1.2652e+06	801125	803410	866065	1.35364e+06	463810	744787	612998	594472	631888	572416	552617	603654	400942	355207	383538	481539
746.565063__1.494174	207634	170765	245603	301457	464601	514903	429482	391767	418496	419552	500196	439372	251096	327397	450918	352473	1.52218e+06	1.45634e+06	1.40973e+06	1.43815e+06	1.39985e+06	1.50191e+06	1.3883e+06	1.15455e+06	1.61902e+06	1.15658e+06	1.15828e+06	1.42891e+06
742.534485__1.458423	72959.9	38318.1	99028.7	142035	136593	186092	181864	176572	87457.7	181707	74261.5	146886	80551.8	55041.2	156430	125528	922740	1.00215e+06	1.06266e+06	945143	826528	1.13628e+06	1.08728e+06	767719	1.68553e+06	1.36768e+06	1.59361e+06	1.55697e+06
103.086754__10.220247	634139	556972	532418	582841	434159	613486	541998	822590	614591	536674	455727	507868	579382	722830	469692	518933	5383.84	5716.26	2939.25	4853.22	3805.51	4268.74	6035.94	3769.5	5525.31	5060.13	4163.44	6016.77
441.194733__1.639527	1000	1000	1000	1000	1000	1000	1000	1000	1000	1000	1000	1000	9799.91	1000	1000	1000	1000	1000	1000	1000	1000	1000	1000	1.61928e+06	1000	1000	1000	1000
232.840836__16.406647	316744	537705	574970	568024	485722	640032	579779	667038	558541	611280	624588	494866	591561	736730	639449	760528	649024	871282	982849	540066	805343	712986	728321	776737	927388	831594	522889	1.21751e+06
440.335480__1.791364	400483	771596	835366	1.08881e+06	195244	368626	365916	441063	188751	349923	208599	256168	496928	687064	816135	601040	190700	276755	312575	208224	137361	203925	375125	281373	80250.8	1000	74137.6	56526
311.115356__7.065474	205194	516809	400253	524771	386344	624351	689801	564874	604393	541498	644988	516851	1.1718e+06	1.50759e+06	1.61461e+06	1.28303e+06	81701	86942.3	73083	90502.8	81588.1	71559.1	104677	103326	68767.9	33306.3	48440.8	58969.4
109.101082__1.726048	112775	66065.8	121898	72508.1	142336	136621	202604	292498	59870.9	97035.5	140576	132381	94944.4	116635	77439.3	129447	195606	270391	232569	324295	205411	155696	187760	297722	475713	830010	459876	339963
136.051025__8.479729	174424	297243	318482	387832	497308	438048	497103	432013	396179	550684	501546	448399	353589	521695	445446	464480	265426	509229	583057	510853	1188383	930397	888888	800532	1.26361e+06	1.2957e+06	997362	1.44372e+06
192.230042__1.916253	5364.65	15559	9846.35	1000	1000	28617	23291.3	31561.7	72285.7	639926	462681	739111	416889	322393	594361	633878	158334	311917	271361	262262	219894	153968	439414	321336	681585	501906	327418	190924
362.082001__7.229835	1.7153e+06	1.21788e+06	1229254	1.11341e+06	864498	884674	755666	798522	133928	154616	181950	199562	123030	131095	165563	200342	62153.4	56313.4	36293.4	68976.1	27071.8	49356.9	47444.8	65245.1	71183	66104.6	77427.9	69685.1
284.097626__6.127495	1.05939e+06	893300	355281	1.25648e+06	491718	552130	721718	785678	712476	660985	930034	1.56262e+06	1.81801e+06	1.0449e+06	766382	1.33442e+06	574818	1.48024e+06	1.11579e+06	493132	1.56969e+06	810686	550215	666678	178096	182311	340210	169067
283.116333__1.661536	141987	102203	144656	195322	106310	225694	141686	139017	131866	200091	107425	150152	70934.2	144668	237839	144206	958048	698069	655236	705414	501528	934777	656589	663741	1.30264e+06	1.72881e+06	1.4667e+06	1.24867e+06
222.051788__2.185102	36461.3	58495.2	65728.6	27116.1	59901.9	55261.1	66949.7	55761.1	325220	766148	802947	785559	604784	737141	502683	576663	664052	639162	867192	735718	869660	538478	715028	1354415	721933	1.20907e+06	984860	1.19265e+06
563.327332__1.898707	1000	1000	1000	1000	1000	1000	1000	1000	1000	1000	1000	1000	1000	1000	2111.12	1000	1000	1000	1000	1000	1000	1000	1000	1449589	1000	1000	1000	1000
146.080627__2.658856	50798.9	64322.3	57085.2	67910.8	32595.2	39239.4	27996.8	38890.2	60264.6	53181.9	47269.6	46907.1	63381.4	58166.8	57634.9	167971	49538.2	86776.4	45212.7	63201.7	66354.6	64403.2	62381.7	69841.6	46101.3	35650.2	40788.8	51646.2
146.080627__3.997784	104030	81616.6	107039	111587	82438.8	95000.3	94887.6	95838	138339	144559	129979	137344	105697	89344.8	88464	136248	22992.3	85867.7	67696.9	45116.6	60783.3	69848.2	72599.5	1731381	49661.6	62144.1	22039.6	51736.6
304.259583__1.588090	1.41223e+06	1139899	1.12136e+06	802683	931436	725199	818363	1.26603e+06	556625	383272	574837	442129	770279	836072	1000	478779	469124	546531	492990	511808	502681	431683	349135	56506.1	246043	430002	460072	420480
862.626709__1.469995	118381	54940.8	29120.4	119790	110851	200123	180635	100880	118445	171556	160128	126471	118726	212208	174855	154655	1.1175e+06	1.43365e+06	1.59604e+06	1.50499e+06	1.70959e+06	1.3458e+06	1.57969e+06	765049	1.26875e+06	654174	877051	1.21104e+06
376.785767__16.408022	335518	481519	513359	486350	454217	583388	503494	600311	517750	552761	565680	439953	531542	676363	581620	698352	583336	756450	879993	447723	754680	614050	643926	702650	864684	723572	476993	1.09845e+06
724.523987__1.454007	411315	344846	418589	525853	736488	893143	799356	561767	651149	799252	803742	801174	411912	553352	824764	659976	1.55227e+06	1.52791e+06	1728352	1405365	1.47664e+06	1.60176e+06	1.51036e+06	1.19239e+06	1.36184e+06	1.44042e+06	1.35081e+06	1.43943e+06
559.156006__7.604259	799193	796399	537162	983166	1.29893e+06	1.51015e+06	1385014	1.66168e+06	1265419	1.1063e+06	1023514	1.05768e+06	624949	526883	935530	1.20804e+06	683841	593806	522302	462339	395833	425840	370767	504146	418536	322103	237384	265461
332.147644__1.355005	57304.3	46521.7	1152.79	1.58219e+06	1000	1712.87	1000	1659.16	520627	274246	259300	365277	1000	39757.8	112505	145089	401565	260247	239298	1000	1000	628.69	742.34	740.15	156146	58851.4	1000	185117
335.188141__1.616275	1000	1000	1000	1000	1000	1000	1000	1000	1000	1000	1000	1000	1000	1000	1000	1000	1000	1000	1000	1000	1000	1000	1000	1.67337e+06	1000	1000	1000	1000
662.569397__1.409730	106088	76856.7	100700	99150.5	361600	394356	341048	228707	240335	229002	225811	257073	186284	224711	189067	196592	959420	526266	496337	580574	1.27527e+06	1162322	596585	249373	681546	712780	605362	436030
203.138412__1.898494	170612	361559	456560	319006	241272	417324	266885	192986	229402	261558	342513	298141	319312	567280	272911	277765	969823	533201	675432	846092	404451	178009	181316	200545	401188	375306	342269	328486
330.335114__1.722336	1000	1000	1000	1000	1000	1000	1000	10578	63125.2	16732.1	12125.3	28249.7	24377.3	20796	95900.9	35189.7	129197	164036	283735	50440.5	58637.9	352178	204419	167262	395987	698636	417414	1.87565e+06
974.585510__1.400450	1000	1000	1000	1000	1000	1000	1000	1000	46002.4	239170	258957	256144	225918	293244	52994.1	129669	104064	72861.3	109663	70499	252772	109370	177019	37132.2	38798.1	969600	156349	404713
231.250000__1.760443	1000	1000	1000	622.37	1000	1000	1000	1000	1422216	1598501	1457084	1.54387e+06	1.43278e+06	1.51917e+06	1.5044e+06	1.41787e+06	1537516	1.5349e+06	1.55177e+06	1.54092e+06	1.55705e+06	1.65543e+06	1674938	1.33711e+06	1.54972e+06	1.49611e+06	1.67383e+06	1512564
317.139038__1.890233	1000	1000	1000	1000	1000	1000	7211.94	1000	1000	1000	1000	1000	1000	1000	1000	1000	1000	15440.2	18850.6	21897	12644.9	24375.9	29054.6	1.93972e+06	1000	1000	1000	1000
231.169647__1.928905	169202	304899	343002	283370	252902	319676	270841	244120	314814	459690	445838	481657	344693	534415	405568	561920	475367	392144	409244	378374	141218	261507	201126	184580	690958	647972	543435	599341
154.106873__4.280662	25446.6	30333.7	37035.5	37358.6	37379.1	21327.2	36624.4	35578.3	365391	482363	478253	519525	539423	482290	484688	405244	770355	836097	928355	851728	631690	755772	750007	655484	1.19896e+06	1.75646e+06	1.32447e+06	1.27577e+06
702.560120__1.564554	1.10086e+06	1.04477e+06	950540	1436517	1263838	1.5487e+06	1.74841e+06	1.46942e+06	1.1852e+06	1.08937e+06	1.17912e+06	1297243	1145991	1.3547e+06	1.60502e+06	1189727	350435	420154	234294	324621	603022	354864	453506	377598	261209	92643.6	69049.5	204065
351.078552__7.616862	73690.2	97812.5	78487.4	152456	216586	280113	269333	357010	207590	165573	200214	179715	73808.4	82583.2	178435	192720	394259	346776	307842	247846	291020	471354	320563	564075	868864	998916	509326	621503
262.127472__6.740701	144907	337253	342833	669352	258407	274150	339045	395544	343740	572686	638807	798147	528194	712143	1.25142e+06	1.63095e+06	168837	218383	281339	236973	205817	188957	256774	367839	133851	107707	105130	174478
160.160828__6.373638	22207	302209	519689	1000	257793	145612	159256	126974	789705	853762	653105	504959	719669	578611	1.54569e+06	649448	295280	438348	494307	354556	218192	222168	166339	188379	195320	312772	253415	404211
401.308594__1.768372	1000	1000	1000	1000	5582.07	1000	1000	1000	187394	114611	117606	90833.9	115861	211147	189140	125567	56848.9	103077	65356.7	126911	96009.6	70249.5	72038.3	98928.3	39333.7	495271	143376	196711
637.301941__1.414670	55788.1	121056	135239	177498	113119	173681	196080	160523	103236	135554	175379	170155	97895.1	246733	237181	173098	1411484	681628	1.13962e+06	1.06327e+06	545719	536549	261925	306674	809341	1.2968e+06	860423	943882
325.142120__1.931068	6269.58	8130.74	9725.47	12086.3	5925.83	3116.46	9527.96	7724.7	6086.61	10257.4	7266.72	4571.33	6248.77	8424.32	11630.2	10895.3	3462.11	8313.5	7885.07	8201.8	7090.48	4495.38	13679	1.60117e+06	11304.9	6047.96	4773.37	11150.2
812.541077__1.396585	432365	266517	242932	491309	913074	814652	778635	591201	257144	301486	201814	315502	330263	293961	450191	319512	931836	1.07776e+06	1.0811e+06	1.19147e+06	1.59964e+06	1.30145e+06	1300446	888079	566217	424980	535186	482373
464.153442__1.569503	1000	1000	1000	1000	1000	1000	1000	1000	1000	1000	1000	1000	1000	1000	1000	1000	1000	1000	1000	1000	1000	1000	1000	1.72141e+06	1000	1000	1000	1000
209.058762__1.947405	8232.36	8019.67	9945.4	6742.43	12203.2	11312.5	9922.42	12971.9	2549	1914.46	3264.35	1586.3	5180.11	2143.95	6017.57	8158.29	2919.08	3117.8	1803.92	1250.38	11280.3	8570.85	2989.16	1.8595e+06	3189.46	1664.6	2676.48	2759.34
202.143143__1.942726	46310.2	49005.8	64478.6	38072	80933.8	48881.2	81291.8	77297.8	181503	377842	454158	355653	406583	620952	135942	429576	384169	405497	452928	487587	494804	278875	361628	530023	142858	640532	359744	676973
363.214935__1.841833	167218	321235	343224	443854	594447	918535	759962	732793	195062	210084	245803	229735	617273	525679	1.02572e+06	1.44841e+06	20132.4	66041.3	66300.4	49658.2	50710.9	42225.7	52720.9	35667.1	1000	1000	1000	1000
242.099106__3.711281	196958	262112	267416	310433	211258	220165	248864	226287	296421	305222	318940	331790	911036	1.24203e+06	1.30236e+06	1.31327e+06	942382	1.32743e+06	1.63281e+06	1.23693e+06	1066969	1.07319e+06	1.14043e+06	1.22366e+06	1.19989e+06	1.21031e+06	1.56436e+06	994822
854.565918__1.450779	1.17871e+06	875191	1.08678e+06	1.25175e+06	1.45188e+06	1.80673e+06	1.28984e+06	1.66042e+06	1.38672e+06	1.49557e+06	1.14481e+06	1.23264e+06	1.14696e+06	869203	1.23634e+06	1097500	231560	460920	436944	374103	570204	597070	517182	325193	418022	187613	333464	499762
332.560242__7.645192	83272.6	628493	683035	732956	596048	783394	762905	734398	735692	908075	730684	753065	893201	848095	914460	826607	1.45946e+06	1.37764e+06	1.63492e+06	1.26395e+06	1.18631e+06	1.11462e+06	1.17821e+06	1.23452e+06	1.03171e+06	912591	788316	1.13709e+06
385.127106__6.522287	78128.7	89346.8	72073.3	191662	48805.7	90099.6	100721	127470	52918.4	66790	95511.6	122033	106244	87972.3	88607.2	100693	920849	1.21938e+06	481996	1.20432e+06	567679	834996	1.22452e+06	393370	371701	395296	373370	536108
592.583557__1.546420	680438	761189	1.0698e+06	593230	742148	148227	404835	725834	438550	304783	400806	346775	717898	921777	1000	477861	754693	406879	593285	750660	400496	296125	407518	248104	639559	1.74068e+06	1.45244e+06	928326
530.259277__1.678435	1000	1000	1000	1000	1000	1000	1000	1000	1000	1000	1000	1000	1000	1000	1000	1000	1000	1000	1000	1000	1000	1000	1000	1.96416e+06	1000	1000	1000	1000
272.148651__1.957190	6570.2	8104.8	13102	6215.79	7146.11	11937	5413.46	5573.72	8095.71	7353.35	5184.51	5750.12	5720.21	4059.4	5513.53	12388.1	15094.1	9689.68	13466.6	9980.48	10393.3	9687.68	4645.21	1.00809e+06	5782.82	8644.78	23301	14425
91.058540__7.386900	903831	1.12795e+06	1.20588e+06	1.11505e+06	1.21049e+06	1.11631e+06	1.15598e+06	1.23894e+06	1.41133e+06	1.30835e+06	1267912	1.36012e+06	977541	758207	1.04102e+06	1.04663e+06	776949	810968	1.04803e+06	919899	1.13782e+06	1.42052e+06	1.24807e+06	1.11509e+06	1.42482e+06	1533176	1.40588e+06	1.43958e+06
482.322357__1.692188	970219	1.01024e+06	1156754	1.23161e+06	1.5521e+06	1.88742e+06	1584236	1.38405e+06	1192959	1.24677e+06	1156321	1.31779e+06	1.01312e+06	1.25458e+06	1.31422e+06	1.16835e+06	565331	609728	706468	594906	1.02984e+06	673758	603181	539542	494481	523512	415100	423872
608.086182__8.779222	618120	949706	770370	1.13374e+06	798224	978324	1.0082e+06	1.10769e+06	1.2569e+06	1424424	1213705	1.20618e+06	1477242	1.3515e+06	1.60352e+06	1.56858e+06	1.54332e+06	1.85217e+06	1733558	1.64429e+06	1.35917e+06	1.43081e+06	1.28017e+06	1.39527e+06	977662	767566	872991	922341
611.537598__1.481058	1000	1000	1000	47322	1000	242484	278656	260291	1000	1000	1000	10498.8	1000	1000	1000	1000	60539.8	155516	69698.3	116429	121169	112580	130118	45315.9	165658	117696	166439	77833.6
274.934998__16.079704	481421	502456	505589	434240	483156	397085	399330	430083	500331	390990	454740	435711	559220	505676	521431	629385	1.3011e+06	1.08695e+06	1.24989e+06	1.23437e+06	665769	935408	925765	806559	1.05861e+06	1.37269e+06	1.51672e+06	1.2171e+06
325.041901__8.700084	1.1093e+06	256867	181903	350882	476046	621957	554203	834096	675810	528832	574153	597366	353008	289484	621469	971640	653809	531149	482651	296235	401553	540725	451543	530468	315265	363190	396928	362545
447.201263__1.482107	1000	1000	1000	1000	1000	1000	1000	1000	1000	1000	1000	1000	1000	1000	1000	1000	1000	1000	1000	1000	1000	1000	1000	1.80053e+06	1000	1000	1000	1000
482.238678__1.680791	1000	1000	1000	1000	1000	1000	1000	1000	1000	1000	1000	1000	1000	1000	1000	1000	1000	1000	1000	1000	1000	1000	1000	1.93362e+06	1000	1000	1000	1000
186.030502__2.998854	1000	1000	1000	1000	1000	1000	1000	1000	1000	1000	1000	1000	1000	1000	1000	1000	1000	1000	1000	1000	1000	1000	1000	1.94146e+06	1000	1000	1000	1000
211.072449__2.233258	1000	1000	1000	1000	1000	1000	1000	1136.58	1000	1000	1000	1000	1000	1000	1000	1000	1000	1000	1000	1000	1000	1709.68	1000	23824362	3138.01	4416.49	1000	2183.22
220.144394__3.894809	184436	387077	369835	593717	427980	475332	484198	572993	457891	850738	648571	523180	707503	939577	1.07092e+06	925489	317308	430509	453177	399315	698556	494356	498868	547703	878910	568054	666731	892484
113.059578__1.865403	5756.04	5186.82	6826.45	7240.4	4508.97	12240.5	8172.6	8136.1	11789.3	12381.7	5847.08	15060.2	4617.81	6342.33	32745.4	4596.1	10856	11158.7	26239.2	16475.8	29079.7	28558.1	21408.7	1903772	57974.1	12091.3	29063.1	31861.4
358.366333__1.663703	1000	1000	1000	1000	1000	1000	546.84	1000	38750.1	1000	30843.5	1000	1000	1000	63735.1	1000	152174	224743	330180	107426	1000	422069	279388	254110	473689	727679	723895	1969083
290.085968__7.871451	56837.9	360798	297738	389070	250925	360414	342342	331285	344216	352148	363985	323650	533798	686171	606930	548855	82115.8	96192	137564	176178	25033.9	94018.9	113302	145807	10107.3	7618.82	15026.2	3977.99
196.125122__1.945311	54481.9	112402	89470.8	107268	341136	311594	350003	232444	226414	242025	211975	115875	316021	277784	287983	151732	168956	366367	144703	206373	241035	180882	60926.4	133753	112095	280645	240760	235999
444.366882__1.758348	443981	625688	595797	886612	344020	609509	492392	671815	358117	594776	429852	518169	565626	800095	1.02039e+06	692996	261722	318460	321129	267274	298031	289138	273597	246740	116119	57508.1	126018	103522
250.056396__7.892887	1000	8202.47	2280.53	2378.45	15137	17071.8	7371.67	9856.77	24676.7	13317.2	13798.5	5370.43	9434.6	5808.29	2933.76	4381.87	1000	1000	1000	1000	3086.37	7173.91	6962.74	1000	1000	7998.69	1000	1000
250.056366__8.401900	1000	31919.8	15850.6	12800.1	70441.2	82714.4	43530.8	46318.5	94280.2	61262.5	40954.4	15646.6	34393.9	23225.2	20874	13523.9	9165.7	4528.57	6906.47	4861.54	27689.6	21009	29516.3	3880.62	4395.6	41696.8	8682.48	9704.34
250.055588__8.786904	1000	1504.26	1000	1000	1000	1000	1000	4200.69	2802.75	7229.16	1822.52	1000	2152.28	2341.71	4192.53	4031.89	27931.8	33705.9	29283.3	50239	3310.3	30579.8	34714.5	24248.2	100827	1876.22	105882	98978.5
306.241425__1.837100	1000	1000	1000	1000	1000	1000	1000	1000	1000	1000	1000	1000	1000	1000	1000	1000	1000	1000	1000	1000	1000	1000	1000	2043295	1000	1000	1000	1000
446.324493__1.693877	688109	690809	679488	1.04709e+06	552604	635849	594008	479636	576706	663078	637114	440262	847800	1.0081e+06	914973	738559	83863.3	169824	56707.8	94593.3	79129.6	61790.9	29458.3	27574	58442.7	1000	39000.6	37539.1
454.326080__1.513875	1000	1000	1000	1000	1000	1000	1210.92	1000	418076	1000	1000	1000	1000	1000	1000	1000	1000	1000	1000	1000	1000	1000	40809.9	1000	56103.6	1000	47317.2	1000
521.341187__1.735830	715965	870323	952070	1.00966e+06	746531	1085815	1.00838e+06	973933	518288	694795	610297	738287	661936	751226	1170529	993586	431637	493570	545057	460486	498112	564868	506727	408734	429906	442521	411494	466355
252.076569__7.360394	1000	191858	214833	186108	356654	207443	282603	233357	619122	528004	708562	451282	480878	394178	569454	305296	583982	775440	667333	1.20541e+06	217759	169854	191984	179873	750180	235748	482088	378126
338.049957__1.940619	1000	1000	1000	1000	1000	1000	1000	1000	1000	27848.2	1000	1000	1000	1000	1000	1000	1000	1000	1000	1000	1000	1000	1000	1000	79625.9	85493.8	35252.5	203732
885.543457__1.372852	699773	576218	396563	895375	1.04637e+06	952560	1.06853e+06	871073	593446	615624	564351	617153	476186	580834	770964	567001	204222	230948	377820	247839	326360	284793	265334	186140	188529	167519	183036	176484
766.533691__1.455924	245545	275208	190390	238642	358888	462555	341123	393208	213721	193464	104335	242019	76245.9	100716	230010	82366.4	1.2501e+06	1.26523e+06	1.43019e+06	1472648	1.22179e+06	1.6186e+06	1.40337e+06	1.08341e+06	1601424	690726	1.5781e+06	1725497
678.345642__1.778810	1000	1000	1000	1000	1000	1000	1000	1000	1000	1000	1000	1000	1000	1000	1000	1000	1000	1000	1000	1000	1000	1000	1000	1.75809e+06	1000	1000	1000	1000
253.066818__2.123061	1000	1000	1000	1000	1000	1000	1000	1000	1000	1000	1000	1000	1000	1000	1000	1000	1000	1000	1000	1000	1000	1000	1000	1.87311e+06	1000	1000	1000	1000
215.015411__10.965909	474594	378133	281838	550834	432101	365911	664857	353124	274747	221886	239280	204913	222867	208539	243387	303469	365459	1.59461e+06	1.12357e+06	838675	1.25559e+06	705408	622142	444605	236097	186409	97217.2	178615
282.343414__1.667601	14487.6	20648.6	203160	116867	1000	1000	1000	1000	264811	283564	208982	1000	413870	507907	1000	92314.2	195202	472621	467054	411813	410930	387611	177815	124438	478624	752472	360838	223612
705.578613__1.565214	751994	684808	513870	655872	860896	819306	980751	501600	1.67965e+06	1.28961e+06	1.31357e+06	1.28752e+06	910661	816528	1093499	771399	604865	784933	411654	753969	745406	893405	871778	605291	441411	218553	377986	385906
232.090469__7.484304	468819	579949	562544	636336	490301	477023	541018	467266	1.37287e+06	1.40211e+06	1.47047e+06	1.23041e+06	1.80081e+06	1.945e+06	1.78831e+06	1.61359e+06	791436	1.40579e+06	1.28188e+06	1.30722e+06	437296	259966	306446	309480	966224	366680	696111	641302
788.542114__1.396537	183693	98337.7	98276.1	288364	401245	461210	380800	298172	108281	168587	85391.5	132396	272277	225976	324530	302915	1.10205e+06	1.05777e+06	1.12388e+06	1.19858e+06	1530679	1.33478e+06	1.16913e+06	753189	1.01513e+06	1186073	1.03468e+06	960485
708.374939__1.648250	1000	1000	1000	1000	1000	1000	1000	1000	1000	1000	1000	1000	1000	1000	1000	1000	1000	1000	1000	1000	1000	1000	1000	1.76509e+06	1000	1000	1000	1000
388.252625__1.800795	184982	384936	231215	652766	410543	465695	594379	415384	470835	566017	583242	412881	392294	522677	541926	534298	675673	643166	404794	583620	607910	335729	311254	272229	449989	582593	540224	668010
280.174133__1.778982	32603.6	31247.7	37277.8	21774.7	9136.37	39920.7	23364.4	16473.9	40769.7	37401.6	52327.1	68946.1	35605.7	25480	55239.2	53374	41673.3	83018.8	49367.2	44087	71123.3	65154.4	36979.9	1.82215e+06	117760	76210.8	81313.6	182384
148.096176__5.543525	835188	1.18254e+06	1.31955e+06	1.39415e+06	1.16916e+06	1.22235e+06	1.12871e+06	1.3007e+06	1.75751e+06	1826254	1.72361e+06	1.64962e+06	1.55543e+06	1.3177e+06	1.30142e+06	1.59032e+06	1.05855e+06	1.3761e+06	1.39141e+06	1.01091e+06	1.2784e+06	1.27909e+06	1.39231e+06	1.29127e+06	1.08443e+06	1.31687e+06	1.37255e+06	1.41194e+06
406.210938__1.624621	108839	81618.4	41789.8	121617	151757	185238	153726	85989.9	222457	180214	98816	178607	102388	180336	160470	110205	589944	608160	654663	936358	480928	454897	580925	451771	1.42498e+06	1.0073e+06	1.14086e+06	1.16734e+06
746.601746__1.507506	542345	369971	402273	557488	893816	1.08872e+06	1.05233e+06	670704	874938	1.00491e+06	844410	955439	493410	824596	918132	576037	959472	1.19978e+06	1.14799e+06	921023	1.40935e+06	1.41492e+06	1.5425e+06	1.12607e+06	975750	748693	813820	843827
398.192261__2.490693	1000	1000	1000	1000	1000	1000	1000	1000	1000	1000	1000	1000	1000	1000	1000	43402.2	1000	1000	1000	1000	1000	1000	1000	1000	1000	1000	1000	1000
257.148926__1.864087	84644.8	58379.1	46360.3	76228.4	51422.8	81268.5	67877.5	58995.5	53421.2	74601.1	59697	84186.9	95395.4	62770.5	77519.8	80869.1	88500.9	82873.1	63767.9	157936	96352.2	68296.6	84023.4	75176.4	54439.2	48114.6	68491.1	90322.4
257.148712__2.832102	51439.6	39951	36306	31851.3	37061.5	34495.2	1000	27577.9	56217.8	17376.1	35827.7	31359	50829.3	46832.3	31842.8	30868.7	59113.4	56779.1	39224.7	37503.1	55186.7	40809.7	17473.8	42835	47344	50925.4	49018.1	35600.8
257.148804__3.704910	53738.2	40949.6	47324.8	43565.3	51666.6	43501.9	46438	40390.9	64219.7	41185.6	50394.8	56025.6	68027.6	66466.2	65227.8	60744.7	71391.2	66437.8	46734.6	41699.7	64385.2	52620.6	40744.8	17339.1	51333.1	61054.1	21613	40287.1
257.148895__5.469492	29147	32612.8	28041.6	36442.8	33308.8	23894.5	19085	29542.7	50702.6	13665.1	39418.5	26720.3	44786.6	36108.2	15723.2	37636.6	44707.1	32438.3	13865.1	33227.5	56314.1	22381	13849	20704.5	28012.8	46603	14739.4	29042.4
257.149048__6.906234	54673.8	34685.3	22955.2	20331.1	19890.8	47220.1	27928.8	28741.1	48096.6	24616.6	14275.4	27793.8	32169.4	28169.8	36874	41703.4	49936.6	42020.8	31785.2	49295	49441.5	24430.4	31488.4	26351.8	20603.8	28724.2	47890.8	47532.3
257.149170__7.749083	37944.8	22364.8	28115.2	6968.84	22624	19834.5	23098.4	11840.1	18337.6	32351.4	22445.4	35288.2	31433.9	12395.1	14110.8	28859.8	34085.9	31500	28770.4	45266.2	23809.4	17585.4	55488.1	21355	12858.3	29148.9	34988.8	45846.2
257.149719__8.612260	28404.5	21237.5	14363.7	16748.5	20249.8	16739.1	21910.8	21972.9	13979.2	50940.2	23242.7	80247.5	23122.8	29705.5	41712.7	27389.8	16138.2	29617.3	46719.7	93310.6	15292.1	7729.57	93683.1	67283.8	27244	41596.8	84541.8	99654.4
257.150269__9.831559	10863.6	18083.4	48471.1	74611.6	13559.2	12270.3	13706.2	11729	28108.8	91483.8	64465.5	138977	27930.7	66289.2	51620	106915	35364.9	33050.6	97474.1	141897	23002.5	19776.5	124106	100583	15876.9	69653.9	131890	138810
257.150330__10.602054	23732.5	11409	23009.8	59169.6	14774.8	12632.3	8774.18	10064.9	28105.2	76294.2	28115	82504.1	16593.6	27721.6	34837	71219.8	32625.9	26652	49152.9	108368	38524.4	16879.4	88335.8	78537.4	26830.8	46437.8	80844.6	108708
257.150757__11.345429	1000	7053.12	13918.7	32993.9	337.3	6734.48	5337.26	15418.4	23769	73965.3	33546.5	58562.9	27598.1	39405.5	49700	66673	15607	32039.8	170662	67821.9	67804.3	32339.8	88335.8	78891.5	90209.9	202786	235102	130839
539.520691__1.428706	41789.6	58341.6	18483.6	18180.7	90200.9	34072.4	39162.6	30785.7	214465	88746	57130.9	124757	133029	124368	177138	89132.6	123532	207445	42987.8	305555	143898	165731	115664	99792.5	89496.5	1000	120516	96820.7
148.059891__5.256083	475526	525961	527760	466592	422837	541720	499683	512386	628771	684024	644803	622346	640870	776124	761721	824346	1401870	1.67939e+06	1770745	1.3388e+06	1.34403e+06	1.58133e+06	1333387	1.35996e+06	1.49745e+06	1.45087e+06	1048000	1.60919e+06
414.319855__1.835515	574303	949099	975277	1344724	394151	718438	789093	702382	274482	358076	284609	302963	453104	724981	565121	475085	237789	260600	238348	224975	175012	259527	473033	337262	130326	38082.2	93280.2	122157
292.101501__7.025003	325099	697800	522639	676256	460553	719750	826127	699883	742309	663957	804729	648456	1.46169e+06	1.81114e+06	1.84949e+06	1.4495e+06	199197	152722	178478	178159	152711	111871	138009	160118	147250	110715	116368	126541
384.770172__1.477193	218477	217891	218604	270833	305521	225358	254753	257340	275260	199052	240025	207056	173379	329963	288035	278671	1.05243e+06	923606	721119	794707	853480	736016	788607	244575	1408460	1.44865e+06	1.62048e+06	1.38125e+06
700.569641__1.452002	111027	74278.9	76844.8	97175.7	199672	139551	124720	50767.3	273830	239513	331236	319682	241246	268701	327522	197838	212540	243221	257785	295061	277686	177789	173407	123025	97483.7	90789.5	95148.2	125132
349.116272__6.906940	2351.14	62891.1	47361.5	113939	52309.9	67889.8	50200.8	94687.7	15460.2	15984.6	14916.3	28229.5	73344.8	57724.5	20619.2	27202.8	274647	211268	799320	394953	529300	456800	268731	46726.8	36677.6	216096	59011.3	140302
338.830353__16.405750	350979	574733	629757	588683	531924	690662	628262	719554	623587	658644	689707	539935	661769	809821	721240	830801	742782	971779	1.08308e+06	564135	886812	761802	800151	876054	1022390	879911	518215	1.30939e+06
400.255005__1.668742	1000	25091.1	1000	40438.9	1000	1000	1000	58115.4	1000	1000	1000	1000	1000	1000	1000	1000	1000	1000	1000	1000	1000	1000	1000	1000	5548.31	1000	1000	1000
360.148590__8.256433	157062	403184	369599	481736	221973	416147	430174	310491	899190	662024	779014	882700	1.1412e+06	1.26759e+06	959266	1425919	170113	365272	609331	181222	343837	215042	216728	245030	131804	129333	292867	194356
350.074799__7.615109	164569	231208	157072	303224	400795	517278	468391	684832	545401	469172	422708	467768	230258	165094	420153	577405	595362	551557	417146	421891	372498	572916	426076	784139	984372	1.11701e+06	579964	723937
353.246124__4.956353	555449	891983	919138	1.13522e+06	735675	989503	1063545	1.1034e+06	1.10093e+06	1.17938e+06	1.36232e+06	1.0642e+06	1.79192e+06	1959048	1.73212e+06	1.90586e+06	398288	903043	659202	496658	1.05379e+06	547286	703941	818599	393400	56995.6	213726	413016
185.070160__8.148845	249003	297011	283209	303371	264432	260308	272066	263099	351792	382659	306113	320119	455227	486393	460911	507794	1.30615e+06	1.44321e+06	1.3439e+06	1.2932e+06	1.31849e+06	1.2704e+06	1.33176e+06	1324636	1.84662e+06	1.59956e+06	1499778	1949689
814.621765__1.486257	272878	224944	250051	356276	543867	753572	662982	461162	372076	569578	430156	527878	455289	442774	785230	370866	1.85046e+06	1.73157e+06	1893730	1.59609e+06	1.99025e+06	1.807e+06	2.11492e+06	1.43879e+06	1.89728e+06	947725	1.60236e+06	1.47835e+06
308.119446__1.736620	1000	1000	1000	1000	1000	1000	1000	1000	1000	1000	1000	1000	1000	1000	1000	1000	1000	1000	1000	1000	1000	1000	1000	1658498	1000	1000	1000	1000
312.164124__1.516374	1000	1000	486.68	1628.94	2289.95	1000	1200.05	594.55	1000	621.5	1000	1000	901.8	1000	1000	3766.14	1000	802.97	2387.72	5580.69	774.29	1000	1000	2.10359e+06	2769.94	1000	3754.84	3221.41
423.076874__8.674930	51672.6	46078.9	48712.8	43394.8	204047	49528.3	86553.8	38687.3	13511.5	8387.13	11019.2	17456.8	52379.3	58527.7	17586.5	21264.3	713863	1.43943e+06	1210406	1.73495e+06	1.6194e+06	461464	1039719	535474	1.21901e+06	872369	356897	948995
411.218140__1.622591	1000	1000	1000	1000	39136.6	1000	1000	1000	1000	1000	1000	1000	1000	1000	1000	1000	1000	1000	1000	1000	1000	1000	1000	2079691	1000	1000	1000	1000
656.336304__1.416291	38346.8	137960	161384	166535	195524	262563	165799	190038	111119	151181	127366	174205	127521	226958	244424	186069	1.86806e+06	746543	1.10118e+06	1.3964e+06	572760	495612	376859	362331	1.21006e+06	1.59152e+06	1.06285e+06	1.17953e+06
173.080261__2.309117	4156.16	7824.68	7752.22	9889.74	7284.95	7266.21	9487.69	9723.13	7917.85	10655.5	10427.2	7142.22	14540.2	14242.6	14794.6	15100.5	12626.5	27707	26542.2	9353.87	25059.2	15582.3	23080.3	1.86179e+06	8103.65	17065.6	16454.4	15162.9
217.067368__4.678182	459444	612551	798472	313874	714974	865144	584533	502832	501677	662016	591904	390243	253646	512325	365961	224636	211537	147769	197101	136918	159704	176611	172908	145118	150741	105257	120664	154523
273.090210__1.997927	1000	1000	5812.18	4311.4	1000	1000	7837.85	9534.12	1000	1000	1000	1000	1000	1000	1000	1000	1000	1882.1	1000	1000	1000	14130.2	1000	2.03255e+06	1000	1000	1000	1000
200.200226__1.690734	1002790	932790	1.0916e+06	815488	1.10019e+06	671435	981279	1.13216e+06	916260	842980	1081121	931706	1.19262e+06	1.64933e+06	358301	844351	1.5037e+06	1.18837e+06	1459797	1.43974e+06	1.17669e+06	1.1148e+06	1.19239e+06	665420	1.18463e+06	1.92026e+06	1.56168e+06	1.42631e+06
770.563477__1.470584	182968	106715	143942	239320	286315	351670	285366	279326	287521	406768	404337	443981	434807	545856	239702	343840	1.11218e+06	1.1566e+06	1.13403e+06	1.18227e+06	980139	1.0123e+06	1.01579e+06	623251	1.19203e+06	1.50659e+06	1.13414e+06	1.43523e+06
420.199890__1.655850	233002	200518	154724	251873	144462	366729	210239	151830	266597	199954	164341	145701	174144	150415	346991	155680	1.2078e+06	1.16487e+06	887704	1021105	862640	1.33369e+06	1.15099e+06	1.04738e+06	1974353	2.2422e+06	2.0448e+06	1.77555e+06
412.304199__1.840286	672212	902376	939207	1.00189e+06	364780	637376	725563	574068	306023	394092	302962	346567	618733	966526	847340	625591	266176	306621	342738	311583	222588	205477	242206	191961	184702	75977.8	142311	75606.6
820.426086__1.449250	1000	1000	472.67	1000	1000	1000	1000	587.08	1000	1000	1000	1000	1000	1000	1000	1000	1000	1000	1000	1000	1000	1000	1000	1.76089e+06	1000	1000	1000	1000
333.245361__1.949567	173280	226990	230075	266004	199128	225410	288757	216732	105451	154922	123333	116745	248433	342821	312805	241288	43631.1	128196	117356	123606	78398.2	80718.4	84831.9	90228.9	40617.4	1000	26260.7	45242.1
221.169067__1.925158	31263	27459.4	30285.2	28809.1	31262.1	46744.7	19008.6	15064.3	83731.2	39677.8	72493.1	62115.8	83206.2	111162	36011.5	59370.5	517148	472736	440800	507158	332683	401623	282056	208297	938550	1.0272e+06	944706	926467
341.241669__1.823583	1000	1000	1000	1000	1000	1000	1000	9957.25	1000	1000	43594.4	10664.4	1000	1000	1000	10384.9	357124	163535	225935	289962	106235	43720.1	33817.1	324712	731058	969275	473066	96084.1
132.097290__7.432970	6295.71	297586	153684	1000	234083	387529	238282	532954	1.21073e+06	440314	624048	344986	363243	453286	1.48165e+06	1.15915e+06	872822	1.19858e+06	1.04942e+06	471160	708659	1.64654e+06	1.10064e+06	886769	735355	437123	1.18755e+06	227891
267.178589__1.828579	1000	1000	1000	1000	1000	1000	1000	1000	1000	1000	1000	1000	1000	1000	1000	1000	1000	1000	1000	1000	1000	1000	1000	1.56125e+06	1000	1000	151575	1000
790.534546__1.442038	195634	194011	282567	353755	619792	711068	619643	445569	343627	460789	363313	517915	358281	390069	348230	348388	1.64571e+06	1.66365e+06	1864030	1.52394e+06	1.69286e+06	1.96938e+06	1.83872e+06	1.17607e+06	1.59028e+06	1.53005e+06	1.65848e+06	1.85271e+06
177.105576__8.324180	1.04495e+06	1.03956e+06	1.21868e+06	1.05435e+06	1.67622e+06	1.26242e+06	1.47098e+06	1.29881e+06	1701397	1272145	1.4055e+06	1.27007e+06	1.10414e+06	848816	850062	805925	138393	127692	143508	115656	204168	152037	129970	121058	204400	214527	158895	209376
481.470947__1.678411	509564	603742	751132	458161	752495	294039	590384	687875	519234	488578	593312	521056	579379	1.00167e+06	29138.7	457672	1274795	774336	1.28641e+06	1251386	788229	587036	668271	272200	794720	1.91195e+06	1.30129e+06	1.07854e+06
724.277466__1.428819	1000	1000	1000	1000	1000	1000	1000	1000	1000	1000	1000	1000	1000	1000	1000	1000	1000	1000	1000	1000	1000	1000	1000	2.04259e+06	1000	1000	1000	1000
902.572449__1.412955	189102	102871	104046	181923	281438	303774	262528	233940	125009	128777	144224	150155	160569	199706	140190	128292	713214	657267	656442	637785	803763	666880	695852	456697	820507	1.79064e+06	1.50514e+06	1.16467e+06
184.919388__16.199657	564312	721129	750795	666858	665710	680989	619612	738294	627509	530300	617451	525645	638787	693682	657163	801612	915103	1.05123e+06	1275151	949155	810784	837643	901246	925311	1.08366e+06	1196912	1.02831e+06	1.37885e+06
221.120300__3.723890	177501	246416	212526	285361	197003	196566	216665	185116	335231	335271	367102	359321	1.04933e+06	1.39841e+06	1.44128e+06	1.40265e+06	1.18789e+06	1.78486e+06	2.20498e+06	1.63341e+06	1.49168e+06	1.47503e+06	1.50203e+06	1.51304e+06	1.63186e+06	1.71525e+06	2.02968e+06	1.32854e+06
486.291534__1.471065	44795.9	15292.1	14648.3	145244	1000	14991.5	1000	17368.2	1000	1000	1000	1000	11357.4	1000	69006.9	28672.9	493199	71406	76969.8	93670.8	196737	210251	164961	35787.3	553268	2.09385e+06	512055	801952
282.151642__1.575878	985622	927220	810655	527405	985552	723654	657312	723267	622657	738022	626726	743393	795046	1.00182e+06	172559	665296	1320266	1.28109e+06	1846999	1.08289e+06	848171	779582	846133	466405	1.07544e+06	1.94399e+06	1.15736e+06	1.32862e+06
274.138458__5.504991	252076	169586	169665	89485.2	135916	115038	170432	84546.5	2234476	1.4729e+06	1660239	1047292	1.22574e+06	840120	759999	495216	4969	12218.7	1665.43	6173.06	1974.34	2255.02	1000	1916.46	2800.25	1475.49	1888.31	4906.9
686.265320__1.651179	1000	1000	1000	1000	1000	1000	1000	1000	1000	1000	1000	1000	1000	1000	1000	1000	1000	1000	1000	1000	1000	1000	1000	1.90511e+06	1000	1000	1000	1000
86.096695__4.566021	406863	683082	831020	849998	467327	584472	526750	677989	1.49245e+06	1.79935e+06	1.58163e+06	1.71273e+06	1.33217e+06	1.36946e+06	1.77707e+06	2.13406e+06	1220666	1.21083e+06	1.23534e+06	1.06967e+06	709567	1.17255e+06	1.14308e+06	884950	1.17582e+06	1.53875e+06	1.69622e+06	1.46614e+06
831.569214__1.451904	1.37366e+06	1.12411e+06	1.24003e+06	1.68914e+06	1.69818e+06	2133201	1.74196e+06	1.75288e+06	1569072	1.54426e+06	1332063	1.49193e+06	1.32879e+06	1.17144e+06	1.35716e+06	1.30844e+06	992757	1124083	1.26487e+06	1.21848e+06	1.34779e+06	1.45327e+06	1.32674e+06	717457	1.29429e+06	1.09076e+06	1.10705e+06	1.41292e+06
740.272949__2.009638	946.21	1000	1000	1000	1000	1000	1000	1000	1000	1000	2504.66	1000	1000	1000	1000	1000	1000	1000	1000	1000	1000	1000	1000	1.93293e+06	1000	1000	1000	13987.8
442.351074__1.774014	621815	1086568	1.16531e+06	1.4849e+06	379908	749680	759525	996762	292241	469601	298470	368508	492665	928999	905599	624061	289275	326172	423198	204128	210962	341896	626210	378135	132288	32737.6	147824	141809
670.264038__1.230425	1000	1000	1000	1000	1000	1000	1000	1000	1000	1000	1000	1000	1000	1000	1000	1000	1000	1000	1000	1000	1000	1000	1000	2.17466e+06	1000	1000	1000	1000
721.298706__1.496727	1000	1000	1000	1000	1000	1000	1000	1000	1000	1000	1000	1000	1000	1000	1000	1000	1000	1000	1000	1000	1000	1000	1000	2.25537e+06	1000	1000	1000	1000
793.553711__1.443259	274656	306292	332500	336428	632540	691094	515124	328131	514084	586215	358388	538436	229268	304520	408995	265092	1.86095e+06	1.72001e+06	1.89969e+06	2.13321e+06	1.77484e+06	2.2267e+06	1.82738e+06	1.18004e+06	1.90818e+06	1443544	1730425	1.81158e+06
536.520874__1.607919	680391	642763	1.03689e+06	582032	1.079e+06	327329	559599	939582	679237	587526	634508	540592	954799	1.39186e+06	46891.7	624955	681894	515705	719397	732569	548093	632445	680273	313215	851045	2.21251e+06	1696674	1.31379e+06
135.047775__8.478028	309444	555148	595728	731871	736994	670202	804244	689663	721720	1.03866e+06	1.02177e+06	876707	663049	926915	752247	979888	570565	1.00716e+06	1.21395e+06	1.05567e+06	1.73854e+06	1.5945e+06	1.32837e+06	1.36354e+06	1.51265e+06	1.55543e+06	1.21655e+06	1.76452e+06
307.583527__10.512897	140831	282504	271800	254626	275408	234294	309798	294151	168655	187648	137593	124951	161321	215467	201559	189897	488119	871344	676740	607058	542897	603339	663764	145444	1.04201e+06	865817	782951	1.21496e+06
342.262207__1.857886	611440	710742	798494	1.0697e+06	562912	458880	544688	540123	292638	371498	273537	310255	547020	722320	604283	590288	107388	196496	178328	122402	140371	176173	189453	40674.9	70114.3	1000	47827	58806.6
283.120697__6.970663	569277	59795.6	62571.6	13721.3	45304.2	29648.4	35871	17957.4	545670	316127	276783	190637	273447	214498	158112	110212	1.13496e+06	785811	470047	570940	561127	651124	272143	179734	1.60448e+06	1.57686e+06	1.29649e+06	1002610
315.156708__4.117362	236862	237254	248710	215181	291534	263537	264925	268661	244855	236352	232176	249164	225936	239365	234867	230923	256229	215144	241685	220552	266465	226179	245850	213036	225163	207856	205214	197072
315.156799__6.658662	268957	242192	278507	284288	276529	289035	275692	328433	350723	320430	319977	324136	331674	340879	324459	274457	350888	367210	363653	348331	309807	326538	317424	364413	330827	292553	292152	281735
315.156860__8.597023	159627	179395	171907	173805	177879	163063	159478	180904	194210	188652	192837	190017	179225	199844	179873	156565	135631	97350.9	99800.4	106424	128161	105663	119174	123181	100941	83253.1	88682.2	89486.1
315.156830__9.964276	83252.8	97757.5	97585.5	96548.9	139643	106111	109510	121838	126300	108579	115820	103668	129399	118552	119012	105399	40058.9	114222	93170	40961.3	96716.7	104092	88445.9	99468.6	106465	97078.5	113174	45290.5
423.077026__5.532923	1000	1000	1000	1000	13996.4	3539.59	1000	1000	365578	432313	498408	419031	532366	436624	295298	266409	611084	671716	767028	577288	662642	706343	688233	706006	445851	2265896	812682	377499
707.538940__1.499810	245397	220646	161370	313354	710855	853341	668883	552699	570847	723962	514417	525665	231296	363343	379952	268760	1.07221e+06	1.77245e+06	1.43758e+06	1.57409e+06	1.89779e+06	2.02355e+06	2003118	1.28895e+06	1.88795e+06	1.28347e+06	1.74574e+06	1.74278e+06
919.576843__1.465050	1000	98960.6	101434	135771	96140.7	99006.6	89562.7	89625.3	55781.6	64097.6	103646	35777.5	51178.3	58201.2	1000	79503.4	1.10483e+06	753428	1.15144e+06	1.11368e+06	509405	277739	220551	123704	742253	1.69982e+06	1.22275e+06	680149
317.286560__1.669727	1000	510.9	60678.6	1000	149733	94951.1	51225.2	61225.3	375311	1.02932e+06	906775	1.00635e+06	627941	801778	392253	562130	509200	541640	766299	721257	642506	482586	793305	641119	553645	1827801	723790	1360783
568.337219__1.687050	1.07828e+06	1.36301e+06	1655090	1531599	982154	1.24429e+06	1.18246e+06	1320539	716420	935457	858971	1.02581e+06	641373	842304	1.43061e+06	1.25474e+06	280724	245463	297043	249868	400468	411614	386508	588570	147971	1000	147868	168386
297.134338__2.078771	1000	1000	1000	1000	1000	1000	1000	949.87	1000	1000	1000	1000	1000	1000	1000	1000	1000	1000	1000	1000	1000	1000	1000	2090615	1000	1000	1000	1000
276.231354__1.690944	129500	192208	182297	125475	219083	151366	176033	259528	397456	1.01765e+06	1.02923e+06	929341	714776	1062273	270147	605458	962010	718179	975783	886593	985061	520355	1.00218e+06	802644	419907	1642053	813607	1.71411e+06
262.101898__7.227645	1.86897e+06	822323	832650	552765	599541	471404	306682	374105	737893	570655	574113	687196	791794	521974	441298	687569	72163.7	60303.8	54457	35865.2	7285.54	19208.7	7658.98	35739.2	78467.6	63775.7	66436.7	67911.6
448.239899__1.570254	1000	1000	1000	1000	1000	1000	1000	1000	1000	1000	1000	32747.5	1000	1000	1000	1000	1000	1000	1000	1000	1000	1000	1000	2.31021e+06	1000	1000	1000	1000
132.037796__7.390390	211164	50019.8	141488	125798	102329	195010	216908	331408	185990	445334	84480.2	286634	126720	54531.1	146076	137853	268891	94081.3	406214	125849	132949	59778.6	852845	52543.1	215429	21174.7	30207.2	343208
258.155731__7.211195	607043	249807	899333	1379532	850424	468494	623780	201932	1.13326e+06	678194	7308.6	38125.8	2.18876e+06	506834	390689	97546.7	685241	10291.5	245156	81507.2	521433	23049.7	105281	117396	271584	1000	224173	168230
258.154999__8.680493	1000	1000	1000	1000	1000	1000	1000	1000	1000	4415.65	891.34	6527.96	1000	1000	1208.53	1000	1000	1000	2142.18	6969.74	1000	1000	7160.74	8358.38	1000	4313.53	6572.87	5995.59
258.155060__10.040356	597.53	665.55	3327.22	8787.11	1000	1000	1000	1264.64	1000	8190.49	3399.61	12038.4	710.01	4846.76	3270.73	8754.16	1000	1186.86	8453.49	10649.6	1000	2455.11	10779.2	11450.8	874.43	5403.67	12183.5	15581.7
394.293396__1.764616	1.02978e+06	858583	769530	866460	1.05812e+06	699509	704489	511191	721411	635361	446185	471499	927586	1.07603e+06	802644	574853	155906	277676	246496	270133	163005	130687	139604	123792	134181	1000	70413.7	37217.4
839.631165__1.479038	226317	127048	106383	256868	355422	459855	375147	342602	260507	410298	330186	376897	212046	390621	437076	251349	1.32017e+06	1.57901e+06	1.8479e+06	1.75776e+06	1.94326e+06	1.56919e+06	1.863e+06	1.37209e+06	1.0589e+06	602804	715351	846734
106.049858__8.053062	448046	883702	1.1796e+06	1.09615e+06	635884	799439	778183	954414	1688820	1.98539e+06	1.76304e+06	1.82468e+06	1.23877e+06	1.39024e+06	1.81317e+06	2225513	1.31579e+06	1.14779e+06	1.44661e+06	1.13938e+06	832674	1.4722e+06	1.3412e+06	1.06899e+06	1.02891e+06	1.67541e+06	1.78822e+06	1.33323e+06
314.102081__1.748604	1000	1000	1000	1000	1000	1000	1000	1000	1000	1000	1000	1000	1000	1000	1000	1000	1000	1000	1000	1000	1000	1000	1000	2.10834e+06	1000	1000	1000	1000
138.918915__16.405697	759860	1.08613e+06	1142521	1.09738e+06	1.01199e+06	1.23608e+06	1.13642e+06	1.25818e+06	1.11248e+06	1.16579e+06	1.20487e+06	992937	1.18784e+06	1.34315e+06	1.24969e+06	1.36069e+06	1.26464e+06	1.50134e+06	1.6222e+06	1.12622e+06	1.4434e+06	1.29889e+06	1.31282e+06	1.40744e+06	1554912	1.46542e+06	1.0612e+06	1.8394e+06
209.072189__6.927993	28449.2	38044.9	28933.4	22119.4	177193	120772	119779	82452.4	309762	180034	253658	162027	91363.9	129220	101341	95962.1	98627.1	213410	180012	199019	876252	386191	398085	401205	645051	780021	531760	578216
837.543762__1.394475	545660	330492	295150	556559	1.10574e+06	995991	901531	830152	401380	422742	352589	439704	420927	282420	395545	361614	1.06362e+06	1.18009e+06	1.17354e+06	1.26711e+06	1.95681e+06	1.5638e+06	1.41016e+06	964008	1.14438e+06	1.07024e+06	1.01929e+06	892983
85.027992__4.662015	404160	990370	847462	1.11584e+06	695182	843629	759933	719861	785269	941118	996951	779943	942306	1.60018e+06	1.30936e+06	1.19e+06	1.51959e+06	1.96789e+06	1.97935e+06	2.04506e+06	1.70042e+06	1.08873e+06	1.48319e+06	1513312	1.43806e+06	774948	1.03428e+06	1.31606e+06
375.199707__1.919500	1000	1000	1000	1000	1000	1000	1000	1000	1000	1000	1000	1000	1000	1000	1000	1000	1000	1000	1000	1000	1000	1000	1000	2.33144e+06	31259.6	1000	1000	12787.9
447.187683__7.934724	1000	1000	1000	1000	1000	1000	1000	1000	2.09824e+06	1.99701e+06	1.97262e+06	1.86407e+06	1.98571e+06	2033007	2.02371e+06	2.05003e+06	2.16193e+06	2.04395e+06	1.88319e+06	1.83893e+06	2.20415e+06	2033104	1.83909e+06	1.90951e+06	1975249	1.76583e+06	1.73586e+06	1.67694e+06
519.258484__1.571006	1000	1000	1000	1000	1000	1000	1000	1000	1000	1000	1000	1000	1000	1000	1000	1000	1000	1000	1000	1000	1000	1000	1000	2.24636e+06	1000	1000	29102.5	1000
345.281464__1.841472	364245	445902	564032	709228	353541	361083	378020	465198	240072	299676	198391	297647	341733	501333	412082	401414	67390.6	63996.5	80118.4	51323.9	107445	70992.2	147471	117267	44929.1	1000	55405.3	28340.7
233.156570__3.152133	284801	392709	380641	609146	252151	323257	312643	352027	444051	637214	470009	444274	640117	805038	800030	801412	2.21064e+06	2354487	2.56421e+06	2.22823e+06	1.91066e+06	1669964	1.7935e+06	1957574	1.26688e+06	895254	1.02048e+06	1.4165e+06
772.349304__1.681894	1000	1000	1000	1398.61	1000	1000	1000	1000	1000	1000	1000	1000	1000	1000	1000	1000	1000	1000	1000	1000	1000	1000	1000	2.25786e+06	1000	1000	1000	1000
212.163834__1.754289	44606.5	159839	167359	98358.5	293462	387459	565363	649976	459688	818142	1.01902e+06	895416	732172	1.00014e+06	267525	617891	1.01424e+06	919709	1.07909e+06	945942	1.04932e+06	738916	1.00699e+06	756192	528182	1.7796e+06	1.15974e+06	1492746
121.068634__7.068252	709890	1.12698e+06	1275529	1.30578e+06	949180	1.08765e+06	1075180	1.26696e+06	1.897e+06	1.88532e+06	1.7639e+06	1.76906e+06	1.07861e+06	1.01967e+06	1.32859e+06	1.34273e+06	697484	827131	911443	733146	739602	934153	908261	843169	696637	942946	1046653	908820
878.393738__1.236487	1000	1000	1000	1000	1000	1000	1000	1000	1000	1000	1000	1000	1000	1000	1000	1000	1000	1000	1000	1000	1000	1000	1000	2106735	1000	1000	1000	1000
371.296997__1.798143	666453	743610	688733	988394	605522	641296	719397	676203	369724	470472	326064	318801	553743	743607	638975	499446	93853	112812	174982	84681.2	132191	163647	214073	125613	52648.2	1000	16490.6	20481.5
438.278839__4.834330	305015	937660	822469	1.0884e+06	541446	698356	950768	908866	434627	531991	425274	319129	819906	1.30711e+06	990334	1149227	240147	800638	664150	497321	604073	341467	341047	168918	142486	1000	37598.2	127560
318.898651__16.074556	585005	610046	607282	558544	583972	535204	525253	550186	615678	488938	527747	573514	687402	612837	615712	759128	1.62613e+06	1.32462e+06	1.63606e+06	1.49793e+06	792412	1131937	1.07898e+06	938292	1.33259e+06	1.75554e+06	1974818	1.54477e+06
299.256927__1.540284	132489	9792.11	2460.58	83558.8	5093.29	78768.1	56143.3	4274.86	113414	148910	111201	224288	95414	53256.2	273474	46618.1	204471	182234	594241	427191	435026	779228	407538	255451	766517	823109	1.05786e+06	1.26467e+06
429.373566__1.591291	551785	682927	697512	899592	471704	753044	467228	864176	550625	979330	544780	652289	711416	849251	1.17921e+06	1.16008e+06	430793	230556	299355	502278	85988.1	186090	192175	103138	551069	456895	500731	537360
204.162567__4.656072	1000	102182	106963	224535	1000	22529.5	137712	1000	582602	169366	268783	119731	373335	746507	815852	32887	946457	455721	741080	666600	451492	165269	488117	917967	908286	398781	220557	255829
321.189484__1.759653	1000	1000	1000	1000	1000	1000	1000	1000	30752.2	40288.3	39215.1	29046.5	1000	1000	1000	1000	1000	1000	1000	1000	1000	1000	1000	2.15869e+06	1000	1000	1000	1000
173.020401__8.603927	619767	678238	421047	755912	232953	594167	247091	249257	686681	342668	265518	350903	1.04815e+06	706073	514968	1.37718e+06	1.22113e+06	1.67742e+06	1563499	964973	428302	326375	450076	1.20299e+06	522806	627179	1.37567e+06	1.81472e+06
322.203796__4.830784	429941	1.28333e+06	932089	1.42405e+06	701049	1.02315e+06	1.01287e+06	1018502	468747	641467	624404	434111	773374	1313189	1300963	1.00939e+06	642950	1121299	1.07948e+06	823210	955694	588146	674019	716860	639846	175257	439230	528008
604.347046__1.827258	1000	1000	1000	1000	1000	1000	1000	1000	24285.8	27031.8	1000	15639	16171.7	28019.9	48443.3	298029	546531	186989	194391	387514	50621.4	35006.7	29843	1000	30621.7	134835	15372.8	1000
541.146423__1.684361	1000	1000	1000	1000	1000	1000	1000	1000	1000	1000	1000	1000	1000	1000	1000	1000	1000	1000	1000	1000	1000	1000	1000	2.30119e+06	1000	1000	1000	1000
277.137268__2.171674	1590.91	76535.7	5505.23	6543.67	1000	6299.02	3375.74	6965.83	17209.4	31138	244977	63306	1366.6	10035	1433.89	146760	170897	591496	60318.3	150461	45140.9	1000	1000	6872.18	253245	311026	411866	39295.4
159.101120__1.940356	4348.15	9366.56	14424.6	11545.1	4232.86	5143.92	8807.45	9058.53	12908.9	4648.55	1832.18	7923.03	4329.24	14309.7	18133.6	7802.55	19494.7	15256.8	16994.7	47106.8	10375.6	57075.8	24184.3	1.95552e+06	50968.2	45023.3	35529.3	20870.4
132.056335__7.575541	1.03022e+06	1400923	1.6946e+06	1.4896e+06	2.40621e+06	2259189	2169820	2.15529e+06	2.36171e+06	2.1582e+06	2136724	2.16772e+06	1.70051e+06	1.65251e+06	1720086	1.66473e+06	822551	532918	1.32251e+06	709640	1.3932e+06	916304	1.26169e+06	1.22078e+06	1726522	1.81244e+06	1.75767e+06	1.95094e+06
641.198303__7.066973	32016.8	346449	222258	351497	169251	416399	572596	414837	708004	653520	796775	608114	1.44623e+06	1.85172e+06	2.08146e+06	1.57382e+06	4019.17	7241.65	2831.01	2910.14	13642.7	4033.5	8216.05	6751.7	3386.46	1898.4	1000	1000
436.195068__1.680848	165974	117692	147585	189295	111332	260440	167022	139995	217499	111017	91090.5	166531	119892	111729	259737	153916	963058	870464	782949	759688	653753	1.12274e+06	776238	515720	1.519e+06	2.13431e+06	1.49705e+06	1.25731e+06
328.246552__1.799959	243124	255276	251993	294084	211385	268995	268233	236808	277528	754644	850568	809655	612242	850493	207756	520283	546196	491402	811278	776343	845740	386817	925665	713138	398894	1802953	635174	1680736
449.343719__1.676682	676589	662482	702596	848398	488574	512350	457488	428519	422577	594959	454909	327107	910437	915478	879751	751315	186200	256192	137247	169503	145704	65970.1	43359	48232.5	96980.7	1000	1000	51191.7
282.405823__1.577883	609561	644075	685769	509459	843702	490815	529656	916921	454224	402592	524122	468200	521134	663105	101737	295698	1.22995e+06	989922	722294	902990	953943	691398	676924	212792	380782	1676140	1.52332e+06	759942
194.162994__1.927100	1000	21268.8	15711.9	7203.57	9698.57	57008.5	48400.6	49792.1	101131	1.12856e+06	700290	1.30558e+06	622488	828977	956148	772376	356402	500027	586962	422179	478084	251529	549397	746853	857152	931999	473161	589862
427.359406__1.674800	577730	1.13877e+06	1.18129e+06	2.22107e+06	384618	622599	502808	1.23214e+06	354757	672688	335514	423681	633623	598957	895364	873175	63171.3	270524	263175	216115	192282	203651	393638	407948	41498.1	1000	1000	71593.7
240.101089__3.094351	466337	676158	603646	802272	482978	588085	676563	630187	1.07294e+06	1.03576e+06	1.06172e+06	963489	1.77429e+06	1.98237e+06	1.93489e+06	1816798	1.68375e+06	2.40469e+06	2477766	2.09302e+06	1.31806e+06	940847	1.03804e+06	1067005	1.01214e+06	610342	749820	1.04734e+06
772.581482__1.484047	473300	340112	445778	581677	624906	920416	845463	567878	700927	731255	752819	845541	544369	734894	960218	676995	1610512	2281275	1.97605e+06	2.06116e+06	1.75721e+06	1.79272e+06	1.78836e+06	1119547	2.12152e+06	1.23124e+06	1.84442e+06	1.85312e+06
359.109039__1.186101	1000	1000	1000	1000	1000	1000	1000	1000	871.36	1000	787.56	1653.94	1000	856.3	814.73	714.77	875.03	641.02	1000	1000	861.64	879.56	825.01	2.50105e+06	791.14	1000	1000	1633.18
731.255920__5.883141	1000	1000	1000	1000	1000	1000	1000	1000	1000	1000	1000	1000	1000	1000	1000	1000	20718.4	2478.7	1000	6807.95	1000	1662.98	1000	2212.92	95877.9	91613.7	116325	159163
733.251221__5.715827	1700.47	1000	2662.08	1000	10826.8	1000	1000	4311.84	20950.3	8674.13	3527	1000	2997.73	1000	1000	1000	318823	80207.4	37771.5	143541	13041.8	28352.4	21175.4	18069.1	1.6127e+06	1.48665e+06	1.78962e+06	2.62569e+06
254.085037__1.850497	1000	1000	1000	1000	1000	1000	1000	1000	1000	1000	1000	1000	1000	1000	10635.7	20719.5	1000	1000	1000	1000	1000	1000	1000	1746871	1000	1000	1000	1000
108.011353__7.546290	1.19875e+06	1.58001e+06	1.76339e+06	1.96918e+06	1539182	1.74601e+06	1.58254e+06	1.73078e+06	1700928	1.84423e+06	1.69201e+06	1726480	1892602	2.22118e+06	1.72814e+06	2.09634e+06	1.46195e+06	1.78367e+06	1958470	1.50736e+06	1.86759e+06	1674836	1756793	1.63171e+06	1.52955e+06	1546428	1.33237e+06	1.73262e+06
131.052841__7.598026	1.15484e+06	1.80958e+06	1.84702e+06	1.70137e+06	2.13506e+06	2.02853e+06	2094775	2.06498e+06	2.35263e+06	2.32066e+06	2.34481e+06	2.16429e+06	1.87041e+06	1.97498e+06	1.8649e+06	2121681	1.13806e+06	1.4057e+06	1506320	1.2607e+06	1.35427e+06	1.46294e+06	1.49585e+06	1.44358e+06	1.94495e+06	2.135e+06	1986795	2.28383e+06
315.132660__1.912911	89409.2	266079	346095	417929	537900	492120	541600	461500	425364	490589	592468	378398	284992	285716	382167	399806	864485	1.19115e+06	2077416	1.67577e+06	916268	1464270	1.1146e+06	1.33948e+06	808865	1086221	606700	888689
645.308777__1.464931	1000	1000	1000	1000	1000	1000	1000	1000	1000	1000	1000	1000	1000	1000	1000	1000	1000	1000	1000	1000	1000	1000	1000	2.16098e+06	1000	1000	1000	1000
219.046753__7.339098	53377.2	56867.3	60488.1	73511.5	55460.8	66533.7	58356.2	76732.2	53779.7	54204.3	53036.2	45877.4	59451.8	65225.8	54290.3	49808.4	304491	792230	903261	782437	1.93163e+06	799836	797243	673702	296310	340237	224215	369231
364.063202__9.867073	488524	780553	422561	970747	1180026	1.43198e+06	1.34207e+06	2128575	1.67753e+06	1.17405e+06	1142104	1.15763e+06	888172	706366	1.29044e+06	2.23591e+06	768342	573485	581460	302306	415941	525804	350210	533295	369865	330527	351067	361053
186.105423__7.503803	122665	968013	787374	998446	740291	717000	753258	606906	1.87435e+06	1.78264e+06	2020946	1.65872e+06	2.09279e+06	2.33095e+06	2.11095e+06	2.22021e+06	1.09185e+06	1.96887e+06	1.8538e+06	1.87973e+06	714536	457707	547443	530784	1.55058e+06	747137	1.03383e+06	1047491
258.168945__2.093446	389897	726904	773986	835804	603144	698039	808860	613664	430018	536334	518825	441604	753631	975452	897873	832731	1906771	2.69564e+06	1.76592e+06	2.05318e+06	1.72103e+06	1.23181e+06	1.498e+06	1.43676e+06	1.52367e+06	355137	963790	1.19359e+06
990.610962__1.390647	2313.83	1000	1000	1000	1000	4922.02	3121.86	3134.59	105154	393715	430766	439880	381751	459725	100972	208762	189361	103238	287379	148045	323049	189397	312675	42069.3	81788.6	1.38503e+06	288968	504895
424.062561__9.047563	725857	1.26606e+06	1227165	1.34903e+06	1.30708e+06	1.40815e+06	1.31354e+06	1.47636e+06	1.52429e+06	1622350	1.5097e+06	1.39219e+06	1.46205e+06	1.68756e+06	1409949	1.41126e+06	1944324	1907361	2.21837e+06	1.7666e+06	2.06118e+06	1776629	1.97662e+06	2.00362e+06	1.49821e+06	1.45883e+06	1.02661e+06	1.77031e+06
211.095734__1.831802	59100.7	2148.72	4252.6	480626	4932.5	10536.4	2862.28	2603.93	152550	72367.6	132844	138223	3331.73	24792.2	53820.1	48492.4	46524.9	55939.5	3847.94	1860.25	4173.94	42371.9	18440.9	18006.1	235227	115038	53432.2	154254
199.147781__1.989810	1000	1000	1000	1000	1000	3139.3	4236.4	1000	1000	16088.7	23651	36139.1	2456.55	15729.2	32343.5	21908.1	27906.8	33228.5	41375.5	41545.6	23208.7	10754.4	13110.7	27113.3	119343	746999	230555	154270
317.323181__1.661781	35439	37022.7	41092.9	40984.8	91930.8	100738	49692	67729.4	28607.6	112123	55982.3	37046.5	34051.1	35092	127120	34688.5	223400	675050	813572	927296	156618	1.03179e+06	823453	560535	1.90394e+06	2.44981e+06	2557257	2.25438e+06
791.573303__1.457157	1.12611e+06	830718	981208	1261214	1.35725e+06	1801496	1.56834e+06	1.36479e+06	998084	1.51416e+06	1.22176e+06	1.32361e+06	595627	1.29699e+06	1.48194e+06	830273	382628	524170	470755	471623	507297	453177	371293	309584	160004	131557	133789	229488
275.051361__8.500271	812835	790241	618933	721284	2.20497e+06	1.98002e+06	2238809	1.31135e+06	1.38612e+06	951456	1.00559e+06	876770	1.37023e+06	1483707	971620	1.06781e+06	39191.1	47907.8	67347	18399	187205	72228.1	39111.7	26494.5	9674.42	14352.8	10623.8	13897
388.182190__1.622290	168674	264031	94008.6	248256	296354	364532	282058	337583	358596	313139	261487	335799	208905	282099	473213	298206	1.13646e+06	1.21141e+06	1.06737e+06	1.77141e+06	941330	756654	969477	751356	2.68304e+06	1982656	2.36648e+06	2.02928e+06
818.356873__1.628513	1000	1000	1000	1000	1000	1000	1000	1000	1000	1000	1000	1000	1000	1000	1000	1000	1000	1000	1000	1000	1000	1000	1000	2.18535e+06	1000	1000	1000	1000
254.113480__6.971960	594176	64746.2	76428	7756.99	24420.7	15428.2	16608.7	3109.19	441725	217551	192296	82557.9	347888	241679	97905	41308	1.19949e+06	1.00571e+06	567208	313393	935509	704507	193680	136649	1868002	838263	683341	900800
317.154785__1.919794	3171.95	7543.09	8466.54	10365.6	8909.2	12625.1	10746	8792.94	8700.13	3137.03	3270.42	5736.27	2787.97	745.32	688.31	2454.52	2070.57	1863.34	768.66	4041.78	1790.3	1000	608.36	2.50832e+06	2202.22	1000	1000	2755.81
796.580566__1.464501	650254	554189	532652	658518	1.00781e+06	1.16775e+06	983461	859740	757493	968949	881418	762966	784188	1.0799e+06	1.34498e+06	760451	1.80075e+06	2.01258e+06	1.98503e+06	2322157	1.60349e+06	1735841	1.78633e+06	1.06259e+06	1.54542e+06	844994	1.09217e+06	1.26683e+06
615.246216__1.512652	1000	1000	1000	1000	1000	1000	1000	1000	1000	1000	1000	1000	1000	1000	1000	1000	1000	1000	1000	1000	1000	1000	1000	2.56189e+06	1000	1000	1000	1000
427.093506__9.884573	936180	553939	916557	860838	279356	361164	726640	552121	603506	1.09551e+06	1.14486e+06	1.6719e+06	1.13206e+06	1.41464e+06	1.51227e+06	2.25465e+06	106076	260289	331360	131632	149888	135296	108171	128038	154241	148826	360456	194928
619.610596__1.535178	382166	349124	720953	420886	425210	305035	679714	187176	618364	392145	531515	345655	217459	240444	108327	270594	1.13905e+06	1770601	594984	477581	63326.3	877938	304154	47491.2	1.69308e+06	1.48511e+06	2.32662e+06	1.63261e+06
332.093719__7.061234	389582	1.51782e+06	1.3973e+06	1.692e+06	1041073	1.54489e+06	1.78685e+06	1.69207e+06	1990581	1.79542e+06	2.0346e+06	1.80208e+06	2.47585e+06	2.6416e+06	2597401	2.6373e+06	220009	257064	270222	265922	307609	250078	341527	306455	198595	101066	155237	131237
567.570740__1.576822	916893	904970	1.09882e+06	744302	1.08927e+06	324777	631546	902550	792191	604255	700770	564839	1.08875e+06	1271808	1000	665439	2.54747e+06	1.43395e+06	1.72912e+06	2.17216e+06	1.10695e+06	561389	635735	322464	770334	2.22645e+06	1.60023e+06	1.15007e+06
323.207062__4.825780	266333	731305	600187	959845	789006	1.06541e+06	983437	1.0229e+06	435635	577489	526336	343812	650912	1.2235e+06	966974	802156	400202	792527	613044	530801	1.02018e+06	544917	660463	728755	910140	204554	441304	892808
327.335754__1.555591	454628	413402	651494	563474	348390	277415	236874	402021	337952	351874	387808	330682	297034	363041	168653	245534	234502	206345	203289	369088	296930	300280	352145	58356.8	215895	247389	216415	354059
193.142700__1.835817	73223.6	72114.1	56854	102819	59076.1	85384.8	49810.2	48481.8	134311	172537	66414.2	135364	59339.4	90756.4	117907	126751	264197	237691	529337	357771	349530	276595	201560	341919	687315	845916	759768	842127
183.084732__6.497527	627060	967114	1.01456e+06	1.03964e+06	623921	844898	741503	977853	1.14371e+06	1.19356e+06	1.11695e+06	1.20209e+06	1.30829e+06	1.01501e+06	1.60007e+06	1.21577e+06	1.99097e+06	1.92742e+06	2.18418e+06	1.72687e+06	1221951	1.21899e+06	1.42266e+06	1.31545e+06	996366	1.33768e+06	1.06957e+06	1.04669e+06
192.087906__1.923451	10581.6	25981.9	26189.8	8328.74	21560.1	37082.7	31781.8	34069.3	85950.9	560731	546352	429332	447435	617216	585569	419779	243344	284230	429844	282599	553278	161369	516267	713899	478786	854796	299626	686178
169.093964__12.125188	1265915	1.91616e+06	2.1655e+06	2.05306e+06	1476333	1.6625e+06	1.83329e+06	1988882	2699794	2.82895e+06	2563385	2608088	2.20712e+06	2.134e+06	2.10585e+06	2.2841e+06	1.87095e+06	2087096	2.07905e+06	1.63067e+06	1.3198e+06	2.00273e+06	1.89385e+06	1.76675e+06	1.95249e+06	2.28075e+06	2.55788e+06	2.37056e+06
764.518799__1.440291	373431	380995	590485	446635	1.13072e+06	1.14753e+06	747962	699831	806140	878560	630567	1.02313e+06	380346	462975	445064	433781	1.85552e+06	1.83239e+06	2209436	1.98228e+06	2027840	2.36328e+06	2024155	1.46419e+06	2.12993e+06	2.01543e+06	2405906	2.56933e+06
270.111084__3.816608	4184.17	7885.9	6035.86	13923.1	9618.4	21430.3	15201.7	34516.2	22513.1	20363.1	19956.8	25878.8	31247.8	43399.4	45758.4	33561.2	28713.5	34594.8	42489.5	28906.8	23357.3	9359.68	16582.3	2.76611e+06	18073.2	3296.51	12273.9	7934.27
504.216461__1.336312	949.78	1000	1000	611.61	1181.68	694.77	752.7	1000	1000	1000	1000	1000	1000	1000	1000	1000	1000	1000	1000	1000	1000	1000	1000	2.67664e+06	1000	1000	1000	1000
793.589539__1.466097	1.11384e+06	912276	873800	1.3576e+06	1.36862e+06	1.86477e+06	1.61198e+06	1327133	1.1359e+06	1.692e+06	1.2847e+06	1.59399e+06	811047	1.19451e+06	1563272	1.08616e+06	683712	848351	848064	835962	1.05207e+06	801411	745763	579889	481329	423342	362754	378099
744.550598__1.478598	286235	289059	194523	356009	396192	580815	433908	424546	466783	453096	459338	522939	431283	553739	651446	491645	1.78296e+06	1797035	1.82756e+06	2.03317e+06	1.49715e+06	2196310	1.93926e+06	1.39748e+06	2.61917e+06	2.10146e+06	2276803	2.55595e+06
326.104858__1.722222	1000	1000	1000	1000	1000	1000	1000	1000	1000	1000	1000	1000	1000	1000	1000	1000	1000	1000	1000	1000	1000	1000	1000	2.60449e+06	1000	1000	1000	1000
347.288971__1.690369	6588.62	1000	36148.5	101953	13220.3	405567	373580	407557	65448.8	117448	173388	107255	116896	160926	53928.5	75052.9	141426	149174	210449	217898	201696	66276.7	135243	96511.7	26992.9	245146	88637.7	208418
289.077026__7.942928	909109	123484	134721	101753	239337	162554	250076	158703	580545	593387	498023	427799	582475	514738	488009	448761	1.89993e+06	1.53871e+06	1.04174e+06	1.15181e+06	1.72844e+06	1.2664e+06	999027	780050	2.80066e+06	2.0237e+06	1.5638e+06	2.49639e+06
292.225800__1.668391	34733.5	33415	71270.5	23530	186852	72470.4	76464.4	35807.5	315673	981205	1.07027e+06	1.03947e+06	630655	961725	287529	592448	768786	564796	1.04947e+06	1.06632e+06	1.00753e+06	467499	929785	721131	409502	1.52244e+06	789386	1.65455e+06
204.200104__4.644301	346191	527671	849323	635445	310408	623194	686670	399315	513837	504615	804084	716527	642485	1.17952e+06	1.37225e+06	643803	1.49656e+06	1.58898e+06	902837	1.6408e+06	757940	1.15156e+06	1.42321e+06	773962	521606	566289	805133	671235
258.063660__7.225324	430834	1.49373e+06	958172	1006793	1.01645e+06	995097	375766	1.09382e+06	1.02544e+06	1153600	931362	214238	816568	1.35556e+06	926215	866410	558777	678515	342507	442558	619954	357410	231434	148909	742367	538774	353462	387325
150.111893__3.467674	13016.3	55880.3	23891	21811.8	21329.4	350073	26286.1	24506.3	709946	336792	58880.6	827118	16004.8	1.23187e+06	162368	925715	598982	122951	134844	73370.4	69402.9	103671	34852.9	150606	103575	121834	130409	170772
934.412354__1.346087	1000	1000	1000	1000	1000	1000	1000	1000	1000	1000	1000	1000	1000	622.99	1000	1000	1000	1000	1000	1000	1000	1000	1000	2.31775e+06	1000	1000	1000	1000
211.136215__3.832102	1000	1000	1000	1000	4643.71	1000	9832.94	4614.64	1000	9637	3545.69	1000	1000	1000	1000	2.8217e+06	118577	61301.2	56269.9	14425.5	1000	1000	15168.1	3355.36	64124.7	122233	57600.3	147027
536.249573__1.460738	1000	1000	1000	1000	1000	1000	1000	1000	1000	1000	1000	1000	1000	1000	1000	1000	1000	1000	1000	1000	1000	1000	1000	2.44765e+06	1000	1000	1000	1000
161.129807__6.355504	1.5518e+06	2.13434e+06	2.11191e+06	2.08504e+06	1.05154e+06	1.0727e+06	1.22389e+06	1.03306e+06	1.66662e+06	1.60721e+06	1.71111e+06	1627070	2077541	2.25418e+06	1.80718e+06	2.20492e+06	611690	862460	962294	773738	828700	632453	783242	749877	1126808	549862	870504	1.1234e+06
488.214355__1.651106	1000	1000	1000	1000	1000	1000	1000	1000	1000	1000	1000	1000	1000	1000	1000	548.22	1000	1000	1000	1000	1000	1000	1000	2839077	1000	1000	1000	1000
263.072479__7.040072	115398	356514	422209	470595	478665	427241	386372	555068	633720	854716	636023	756210	736521	649133	728366	696984	1.70208e+06	2.21161e+06	2.66102e+06	1.88906e+06	2.3696e+06	2.02737e+06	2.07205e+06	1.86621e+06	1.40036e+06	1.28735e+06	1.18835e+06	1.40727e+06
134.080841__2.867338	32000.1	72835.9	99128.3	161903	124326	219819	78463.3	60154.5	106782	116647	98406.5	222841	86234.3	105642	113270	1.07571e+06	166199	161318	186528	197369	119454	144982	187876	161486	189014	208898	136285	461289
338.340179__1.501263	373357	343429	738123	351306	455434	387812	818555	156706	909519	505205	540752	540601	248506	133681	572277	326040	1.04493e+06	1.68951e+06	406537	386478	67276.9	1.11456e+06	388237	227844	1.9336e+06	1.50029e+06	2.49222e+06	1.57387e+06
203.051895__9.188124	1677945	1.66203e+06	2.10267e+06	1624431	2.07989e+06	2101978	1.96134e+06	2.18781e+06	2.18582e+06	1.80594e+06	1.63159e+06	1.73367e+06	2.24256e+06	2.22606e+06	1.83842e+06	1.74937e+06	203109	179682	206827	131282	160270	214942	176198	260880	166346	218696	238197	198183
327.156677__6.039270	1.77116e+06	2.07195e+06	2.12219e+06	2.12127e+06	2.091e+06	2.30489e+06	2.27692e+06	2467171	2680080	2.69542e+06	2751772	2.72046e+06	2921652	2523213	2.93926e+06	2.86825e+06	2.639e+06	2.82257e+06	2663529	2.57434e+06	2.40723e+06	2848790	2718497	2.61378e+06	2.62072e+06	2.37301e+06	2.61071e+06	2.29824e+06
615.156677__10.509890	313797	675704	660471	742918	738995	726206	782452	719265	672464	745204	556714	558288	702794	806917	714631	697089	1.05367e+06	1.52082e+06	1.3706e+06	1.27981e+06	1206648	1.31446e+06	1.38454e+06	494067	1.82521e+06	1.74712e+06	1.69987e+06	2.1196e+06
616.173523__5.623269	1000	6843.81	10416.1	1000	16481.8	4802.36	9665.12	11913.6	21071.9	13432.1	22771.1	2524.54	4204.37	1000	2062.25	1000	440110	104618	41598.8	204732	19122.3	44358.7	29450	28695.5	1.95843e+06	1.86643e+06	2.11463e+06	2971546
616.173462__6.613780	1000	2186.36	2301.38	1000	18792.6	1000	4196.66	2469.27	12526.1	5261.79	4022.86	1000	1000	1000	1000	1000	335757	72315.6	35298.2	83374.2	9892.88	27668.8	19997.6	22411	1300322	1.25783e+06	1.3833e+06	2.0308e+06
616.173279__7.185232	1000	1000	1000	1000	5847.45	1000	1000	1000	14168	1000	1000	1000	1000	1000	1000	1000	241332	67410.6	25592.8	107229	6462.86	24730.6	12649	15764	969308	951553	934816	1.43219e+06
616.175049__7.922562	2797.54	1000	1136.11	1000	7492.35	4570.11	3755.74	1441.44	9833.33	11673.4	8093.24	5652.19	5026.71	6404.05	13136.2	9659.01	167156	43601.5	28276	75701.4	13246.9	23633.9	18251.9	7567.96	601721	530365	543410	823710
616.173828__9.696643	703.25	1000	776.75	1000	3733.37	1000	1201.91	1000	6813.12	1136.1	2056.59	1053.14	1000	1000	1000	1000	49044.8	17758	9913	22738.7	3466.04	8648.39	2541.87	6098.46	178021	151897	150001	225897
616.170471__10.753474	632.4	516.57	1000	14158.1	203851	195998	235925	192621	2946.31	1000	801.56	1000	1000	1000	1000	566.37	18479.3	10461.1	7193.33	7303.47	1641.02	4851.56	2181.96	3049.41	256976	221012	241872	282504
762.386902__1.428819	1000	1000	1000	1000	1000	1000	1000	1000	1000	1000	1000	1000	1000	1000	1000	1000	1000	1000	1000	1000	1000	1000	1000	2225643	1000	1000	1000	1000
244.091873__5.484679	1.16358e+06	1.11519e+06	978963	1.30646e+06	736760	1.43588e+06	1.26844e+06	1.2095e+06	783435	798320	862368	1.07999e+06	1.93003e+06	1.44568e+06	1.20718e+06	1.25125e+06	1.27502e+06	2.48034e+06	2127786	1181849	2.69147e+06	1.89568e+06	1.34802e+06	1.37664e+06	557837	815734	1.5166e+06	660242
291.068329__5.135412	1.49813e+06	1.39627e+06	832613	1939340	1.48996e+06	1331867	1.67856e+06	1886102	2468207	1.98812e+06	2.32642e+06	2940212	2.30498e+06	1.79921e+06	1738533	2.28942e+06	1.90097e+06	2147533	2.27821e+06	1.59302e+06	2.30884e+06	2.0847e+06	1639065	1.44913e+06	634169	589807	1.24277e+06	542880
126.102432__8.458317	1.06717e+06	1.62008e+06	1.69832e+06	1.85321e+06	1.04354e+06	1.26066e+06	1.29034e+06	1.5158e+06	2.00728e+06	1.99373e+06	2.10414e+06	2.15697e+06	1.9904e+06	1895321	2.05315e+06	2.83569e+06	24632	46273.4	36480	36547	32287.6	27064.1	25816	32142.1	25031.5	21608.4	24449.8	31776.3
265.138641__4.278411	7371.51	1000	5986.86	18719.1	1000	1000	4339.08	3577.31	2907.73	1380.89	1000	1000	4350.26	12222.7	8777.18	3.03183e+06	31682.6	24337.8	24267.6	3745.7	2735.66	5063.25	1754.43	1561.85	114775	114233	56383.1	220372
680.477295__1.422074	1000	33758.8	24922	26724.3	49813.5	21893.8	40929.8	18264.6	964136	1.1558e+06	1.24753e+06	1.19526e+06	1.24348e+06	907272	1.37633e+06	1.08276e+06	1.27498e+06	813285	1200606	1.09343e+06	865462	1.02608e+06	1.16999e+06	794272	1.70353e+06	2.11646e+06	1.67225e+06	1.95499e+06
401.095459__5.521511	1000	1000	1000	1000	10815.6	19024.1	1000	1000	210394	265709	317004	274575	329782	280178	170455	156420	460877	501280	607132	394713	553335	476085	520683	553820	317368	2.40125e+06	642262	328170
833.584473__1.454184	1.51038e+06	1.12306e+06	1.21664e+06	1.58077e+06	2.16769e+06	2.72976e+06	2.29223e+06	2.19176e+06	1.40458e+06	1.677e+06	1.43634e+06	1.41384e+06	1.00111e+06	1.17937e+06	1488130	1.0803e+06	1.66346e+06	2.01915e+06	2.50815e+06	2.23707e+06	2423789	2.4639e+06	2.27802e+06	1.59924e+06	1.88165e+06	1.49596e+06	1.60031e+06	1.82397e+06
215.174377__1.903505	12175.4	58996.8	38070.1	1000	71683	52092.8	40877.2	51048.7	227639	530370	621014	611898	541425	751668	179579	404721	493302	554806	778077	601220	710876	388957	617269	613180	364013	1616403	711196	1.16303e+06
522.353577__1.711074	1.66688e+06	2.16243e+06	2.03572e+06	2845400	2.32356e+06	3.03779e+06	2.55553e+06	2.34832e+06	1.62689e+06	1.95067e+06	1.8839e+06	1.90316e+06	1.34137e+06	1.63856e+06	2.4926e+06	1.9966e+06	703783	882643	809907	676176	1.03989e+06	919562	820280	812210	724250	696430	680170	822835
313.128387__1.885589	1000	1000	1000	1000	1000	1000	1000	1000	1000	1000	1000	1000	1000	1000	1000	1000	1000	1000	1000	1000	1000	1000	1000	2716943	1000	1000	1000	1000
146.026459__2.948774	827.45	186690	221655	421530	161749	245894	271140	318026	221426	298945	363257	503005	601392	593489	362027	564140	161656	368649	791876	275379	548505	432639	383667	215881	46204.7	108704	127742	76991.7
539.541992__1.602838	1.06756e+06	748408	896030	494520	607140	564226	1.00719e+06	1.30661e+06	667028	774598	847338	749907	777380	1.4071e+06	17671.2	938260	837302	460936	961187	1.06639e+06	820524	856423	803829	466902	1.34635e+06	1.74862e+06	1582043	1.77401e+06
467.245819__1.797807	1000	1000	1000	1000	1000	1000	1000	1000	1000	1000	1000	1000	1000	1000	1000	1000	1000	1000	1000	1000	1000	1000	1000	2637055	1000	1000	1000	1000
234.160080__3.138215	39100.4	80487.5	93588.9	177333	56988.1	94811.9	73924.5	99726	152818	237057	171903	163316	172990	254510	246956	212076	733875	823929	943941	726564	1.33977e+06	1.13025e+06	1.19245e+06	1.24025e+06	978133	834814	825568	1.27839e+06
973.583069__1.391000	1000	1000	1000	1000	3969.45	3333.3	2418.34	1000	133484	389634	444614	455835	402090	478745	70263.7	226094	95032.2	170009	316061	192707	308234	173946	312135	64352.2	45473	1.40683e+06	298307	614752
184.006226__8.172156	267482	188938	294651	155448	183867	194142	138593	212586	240428	332494	173765	271444	262353	351642	359076	445692	751030	821855	867457	1430094	910530	780827	681141	1.41446e+06	877776	1.31942e+06	1.3424e+06	1.68548e+06
337.170258__9.552146	498403	92562	122704	54178.5	61362.8	43342.7	60374.4	29874.1	1.30625e+06	896959	799440	541864	617389	455276	408936	334650	2.24237e+06	1.88043e+06	829355	977437	551250	955191	514153	364693	1.76609e+06	1195062	1.37819e+06	1.27928e+06
262.049408__8.222502	2.16665e+06	2.09011e+06	2151011	2.28531e+06	1.73535e+06	1.80948e+06	1.83082e+06	1.90347e+06	789281	883479	803317	948471	698786	840531	956382	1.02996e+06	893567	1.03181e+06	1.17726e+06	1.1857e+06	1300006	1.15002e+06	1.08606e+06	1.20788e+06	1183668	1.00922e+06	976812	1.2092e+06
314.231049__1.926406	869562	731300	703037	980508	722306	583390	619500	564642	568906	578683	479524	434452	696846	839914	612543	590834	379418	555591	681575	504567	469136	381018	398912	338709	272277	154560	205807	250857
261.119080__7.223598	1.69329e+06	1.20134e+06	1290873	1.0722e+06	1.98808e+06	1.56793e+06	1408195	1.36851e+06	2478055	1.60794e+06	1.6461e+06	1.67597e+06	2.81827e+06	1.93672e+06	1.476e+06	1.749e+06	767220	890869	821185	646823	860454	683959	628112	865218	1.92748e+06	1872410	1653148	1.83779e+06
286.109528__2.423511	1000	1000	1000	1000	1000	1000	1000	1000	1000	1000	1000	1000	1000	1000	1000	1000	1000	1000	1000	1000	1000	1000	1000	3.29271e+06	1000	1000	1858.97	1000
188.070023__5.238001	1.46047e+06	2.29907e+06	2.56122e+06	2770212	1.60314e+06	1.75138e+06	1867335	2397377	2648016	2.69634e+06	2.29664e+06	2.54554e+06	2.72195e+06	2.29756e+06	2841073	2.93135e+06	1.34017e+06	1.36432e+06	1.39228e+06	1.23185e+06	1.14731e+06	1632215	1600802	1.38816e+06	834529	955578	922047	1.08715e+06
781.553528__1.460677	1.87523e+06	1762432	1.59176e+06	2.4299e+06	2.19369e+06	3.00711e+06	2505657	2.24493e+06	1808351	2.1245e+06	2.14641e+06	2.32326e+06	1.21964e+06	1.88415e+06	2.3499e+06	1468815	1.5279e+06	2.00018e+06	2.12518e+06	1.94301e+06	2.02298e+06	2.23349e+06	2.12541e+06	1.28027e+06	2.08871e+06	1.51609e+06	1.94366e+06	2.43698e+06
152.048126__8.113426	207807	983383	794747	1.31608e+06	908386	1.13526e+06	911909	910137	1.00711e+06	1.22633e+06	1.35366e+06	852092	1.50219e+06	2819423	1.79479e+06	2.19349e+06	70330.5	147432	131788	79204.5	118597	107707	104237	138070	21886.9	15556.5	13353.5	19848.9
