## Supplementary material for "Atlas of Fetal Metabolism During Mid-To-Late Gestation and Diabetic Pregnancy": Table S3 (part 12 of 12)

### Sheet: AK_PLACENTA_POS (continued)
Table S3. Untargeted metabolomics in placenta E18.5 and E10.5
295.064911__4.498758	346982	380008	164455	902764	199870	348777	382519	569734	1.18233e+06	1.14573e+06	1413971	2.57613e+06	2.3648e+06	1.64678e+06	1.4889e+06	2.24982e+06	669359	2497390	1.79827e+06	1.01956e+06	2216356	1507710	761529	981041	24380.7	125560	1.07109e+06	87354
162.074509__6.448483	147828	224668	347455	291814	182126	426105	91059.6	71880.7	115328	73572	361650	274837	193833	57448.2	237183	292835	178024	107643	116797	150410	124882	135238	86156.2	191240	84040.2	154855	62642.6	137098
162.075653__8.428542	1.06773e+06	1.46202e+06	1490519	1.41507e+06	1.22147e+06	1.46915e+06	1.30964e+06	1.31923e+06	1.61266e+06	1.64476e+06	1.43431e+06	1.49841e+06	1.3834e+06	1.63322e+06	1.36232e+06	1.68718e+06	1718763	1.68412e+06	1.88271e+06	1.58871e+06	1.70527e+06	1810186	1.66901e+06	1474752	2258390	2.18651e+06	2.83323e+06	2.31338e+06
276.117737__8.645898	1.49882e+06	1.43001e+06	1.08692e+06	1.74941e+06	807989	1.16113e+06	1.38511e+06	1.44055e+06	1.60517e+06	1.41527e+06	1.76943e+06	1.50428e+06	2.33435e+06	1.4364e+06	1.15138e+06	1.75809e+06	883784	2.71942e+06	1.90469e+06	1.02706e+06	1.82788e+06	1.58221e+06	1.05467e+06	947723	806065	2102861	2155527	1.02473e+06
763.594299__1.499702	510084	350372	360570	450832	1.05677e+06	1.09654e+06	1.09584e+06	702486	684453	765778	792960	759428	356808	536183	674561	431910	1.32206e+06	2.0733e+06	1.51011e+06	1.83165e+06	2.57532e+06	2939272	2.70487e+06	1954196	2890615	2321724	2.35982e+06	3.02537e+06
730.535217__1.478556	583039	532217	599333	764680	774436	1.02921e+06	818124	977670	611242	667392	652402	685462	534376	830488	771627	572187	1.4803e+06	2.00529e+06	2.36314e+06	1.6728e+06	1885263	2.38692e+06	2.2177e+06	1.29078e+06	3.0735e+06	2.45559e+06	2928256	3.05814e+06
123.084145__6.236594	1000	1000	1000	1000	7595.52	1500.59	97851.4	1000	282144	344720	188535	220130	219942	191365	188987	1.79638e+06	363725	352805	335805	282720	263603	330564	295095	291847	626236	622501	470258	868553
793.320007__1.640652	1000	1000	1000	1000	1000	1000	1000	1000	1000	1000	1000	1000	1000	1000	1000	1000	1000	1000	1000	1000	1000	1000	1000	2614532	1000	1000	1000	1000
102.055023__7.068712	958798	1.45549e+06	1.63291e+06	1.70324e+06	1.26182e+06	1.37883e+06	1.44001e+06	1.56859e+06	2.31363e+06	2.35357e+06	2.18867e+06	2.23319e+06	1.3784e+06	1335798	1.64731e+06	1.69638e+06	748544	1.00192e+06	1.08142e+06	912346	914962	1.13973e+06	1.07626e+06	973492	823685	1124683	1215562	1.11866e+06
102.055038__8.138517	126791	150143	136668	169727	143949	160856	144771	136497	147225	133166	133506	124465	145802	141681	154070	171654	269624	247439	303456	284007	222831	208340	213761	226677	242706	248909	191744	293727
560.231323__1.404548	1000	1000	1000	1000	1000	1000	1000	1000	1000	1000	1000	1000	1000	1000	1000	1000	1000	1000	1000	1000	1000	1000	1000	2.93525e+06	1000	1000	1000	1000
199.168381__1.606587	13988.2	22394.4	31824	116218	29078.2	35800.6	92960.2	55776.5	1.8964e+06	1.78137e+06	1820999	1.53494e+06	1.61433e+06	1.73639e+06	2.18905e+06	1.78652e+06	38686.6	48948.2	44760	82387.8	119043	112794	52446.3	90696.2	115725	51117.3	85319.1	26348.9
199.168686__3.810804	18669	21908.9	29124.4	9350.3	18788	17076.6	20147.4	20893.2	7607.71	12099	5938.94	7933.23	7366.6	17850.2	35836.6	2029.97	30818.3	13025.6	15628.8	30457.6	13775.8	9030.14	16434.9	14347.1	9439.26	14164.9	27899.5	30293.4
669.252869__1.756029	1000	1000	1000	1000	1000	1000	1000	1000	1000	1000	1000	1000	1000	1000	1000	1000	1000	1000	1000	1000	1000	1000	1000	2.86011e+06	1000	1000	1000	1000
376.049500__7.541791	632880	1.07342e+06	1.24801e+06	1.3128e+06	1.01241e+06	1.2492e+06	1.08363e+06	1.26201e+06	1.06613e+06	1.30432e+06	1.12805e+06	1.15116e+06	1.51924e+06	1.73162e+06	1.15796e+06	1.64961e+06	853032	1.23448e+06	1.45189e+06	806512	1.42451e+06	1.06337e+06	1.06924e+06	1.08793e+06	916885	1007135	679999	1.24484e+06
428.035034__8.801483	2.14334e+06	1.6954e+06	1.37856e+06	2.72469e+06	2.26225e+06	2351188	2.4413e+06	1.9132e+06	1.78875e+06	2.05136e+06	1500902	1.61824e+06	1.9315e+06	1.41321e+06	1.73976e+06	1.41209e+06	1.75529e+06	2.43345e+06	1.9126e+06	1.88997e+06	3013840	2.27933e+06	1910861	2071190	1000156	893649	871545	1.02764e+06
576.298828__1.475426	1000	1000	1000	1000	1000	1000	1000	1000	1000	1000	1000	1000	1000	1000	1000	1000	1000	1000	1000	1000	1000	1000	1000	3.25684e+06	1000	1000	1000	1000
309.164185__9.672732	439517	183758	217882	112628	253555	139175	168096	92587.9	1.61911e+06	889830	906862	582891	713887	461401	317262	344920	1.03213e+06	1.26191e+06	583672	616880	431674	476980	320968	297790	916985	520865	632763	630273
290.158295__6.154946	25480.4	56738.6	42141.5	62597.5	62993.4	82044.7	82851.2	60061.6	56771.8	82428.6	63142.2	56648.1	68148.9	67223.1	67404.2	59795.7	25926.8	21984.3	33700.9	37261.6	128801	49862.4	83857.6	133323	8175.39	4486.68	14115.2	10676.7
215.068573__7.455203	882847	1280523	1.37026e+06	1.47842e+06	999158	1.10754e+06	1.0521e+06	1.2144e+06	1.94121e+06	2081281	1590307	1.77027e+06	1.35536e+06	1.29723e+06	1.13321e+06	1.54204e+06	1.33172e+06	1.9246e+06	1.84383e+06	1.23618e+06	1.61324e+06	1.81187e+06	1.66108e+06	1566427	1.35716e+06	1.67006e+06	1.24795e+06	1.74243e+06
184.138855__8.173486	152400	197688	186421	85034.8	100090	262752	112884	89594.7	203207	332686	242140	267511	200490	285171	363541	231352	936007	442432	548731	781734	554622	521697	758011	1.04186e+06	675527	1161721	2153291	2.19258e+06
152.056183__5.734487	1.77559e+06	1.59024e+06	868774	1.88221e+06	775521	868137	1.06389e+06	1.0466e+06	859445	765256	1.05416e+06	1.62711e+06	2.47297e+06	1.47423e+06	875086	1.10923e+06	828510	1.74474e+06	1.49687e+06	959540	1.9619e+06	1.2293e+06	934381	799819	368900	463757	1.0957e+06	454409
344.115662__2.135775	1000	1000	1000	1000	1000	1000	1000	1000	1000	1000	1000	1000	1000	1000	1000	1000	1000	1000	1000	1000	1000	1000	1000	2.39165e+06	1000	1000	1000	1000
395.159576__8.153626	837054	1236115	1.22803e+06	1.34481e+06	958774	984235	1.04411e+06	1.2269e+06	1.35195e+06	1.68554e+06	1278850	1.48892e+06	1.99738e+06	1.8506e+06	1.83724e+06	1.92783e+06	2.50697e+06	2.37939e+06	2428273	2351863	2.47238e+06	2.34727e+06	2.48777e+06	2.3015e+06	2.03613e+06	2.18604e+06	2.32506e+06	1.82229e+06
553.351440__1.780100	1000	1000	1000	1000	1000	1000	1000	1000	1000	1000	1000	1000	1000	1000	1000	1000	1000	1000	1000	1000	1000	1000	1000	3.17314e+06	1000	1000	1000	1000
224.111877__5.916239	257218	111994	96692	84811.1	181599	108235	159757	80863.6	589957	536915	618619	457195	391615	307164	372989	359673	440075	1.08896e+06	649688	626261	2.29063e+06	444292	305299	369332	262464	245243	184075	287484
118.068535__4.967896	703678	564049	343310	463679	551923	1.02319e+06	899198	501926	1937443	3377307	2.09809e+06	765696	1.60166e+06	2453269	1.42034e+06	1944681	1699812	2.23996e+06	1208549	2.22288e+06	2.16964e+06	1.55802e+06	1749932	1.4242e+06	1.84902e+06	1316776	2.55477e+06	504647
794.601379__1.472604	1415711	1.07507e+06	1.13689e+06	1.73064e+06	1.88651e+06	2.70201e+06	2.1652e+06	1.80503e+06	1.36644e+06	2.23978e+06	1.80114e+06	1.61683e+06	1.28914e+06	2.1487e+06	2.66159e+06	1639080	1.29921e+06	1411579	1865713	1464997	1771970	1.64017e+06	1.56081e+06	984177	894899	710835	646461	774019
344.226471__1.838495	262727	557545	448734	894211	859674	867245	1.00769e+06	721827	663239	911509	759144	630726	678132	812204	708141	688158	1.03544e+06	991346	621235	717266	969766	570902	459680	446510	624499	1.02575e+06	905049	1.12067e+06
128.017548__7.543050	1385172	1.83515e+06	2.17918e+06	2.27875e+06	1.95059e+06	2.18774e+06	2.1181e+06	2.1591e+06	1.9373e+06	2226601	2096697	2040817	2.41502e+06	2616236	2.00143e+06	2.56706e+06	1.74844e+06	2.14759e+06	2.28674e+06	1.68575e+06	2.1881e+06	1.98744e+06	1969015	1.91416e+06	1936592	1.96298e+06	1.59902e+06	2.25158e+06
274.909149__16.076792	789332	800987	812428	729526	777660	680267	660251	726423	812899	661140	682363	692470	935612	820555	805624	996605	2.38023e+06	1.92581e+06	2306421	2.1961e+06	1.09173e+06	1.61024e+06	1.54861e+06	1.33423e+06	1.93272e+06	2587870	2.97468e+06	2.2205e+06
134.082428__7.327575	370499	528149	556001	422633	408499	539697	571468	527614	494645	505692	517164	503675	490561	613862	494606	580076	485742	468548	495591	320324	492628	470446	501029	512673	472637	492982	543884	571894
253.114685__6.070196	20664.5	36882.1	54532.1	44943.3	28124.2	29091.2	25905	54214.2	97930.4	136334	116579	109187	83723.1	108908	116985	119161	82630.9	74147.6	75825.7	68353.6	25391.9	96464.4	105594	59530.4	60286.9	81915.8	99348.7	76956.3
837.614441__1.465338	726842	485023	500258	745820	1206090	1472473	1.26635e+06	1.11614e+06	811860	1.14692e+06	878277	1003852	634775	837598	1.0832e+06	589057	2392507	2618856	2981622	3001214	2.95218e+06	3.19769e+06	3076006	2.11778e+06	2055383	1.41334e+06	1.48698e+06	2057628
177.054092__1.789889	7438.68	7494.53	4722.34	11499.7	7796.72	19861.8	9044.18	12980	427356	789710	6788.01	384911	8652.04	340704	164476	500063	11083.5	7986.94	11742.2	11161.1	9083.77	9660.96	8454.25	7210.12	10462.1	8559.91	12504.5	10380.8
105.033417__2.281738	16912.2	25513.2	35995.2	60402.1	8109.19	18094.3	16649	12946.5	17683.8	19307	16708	24014.1	31622.8	12641.7	20012.8	105773	2191.41	17653.5	6209.49	10465.4	1000	1967.54	1256.04	3.28602e+06	9807.27	1829.42	4249.09	6913.42
508.313843__2.144639	1734.05	1000	1000	1000	1000	1275.04	1000	1000	1000	1000	1685.97	1871.61	1000	1000	1000	1000	1000	3547.42	1000	1000	1000	1000	1000	3.42386e+06	1000	1000	5081.77	1000
276.830200__16.406189	612978	1.01935e+06	1.08104e+06	1.01808e+06	927329	1.20642e+06	1076933	1.2702e+06	1062077	1.12068e+06	1.18301e+06	921114	1.11626e+06	1.37821e+06	1.23423e+06	1.42739e+06	1240094	1.72007e+06	1.84787e+06	1.02841e+06	1.52058e+06	1.3091e+06	1.33169e+06	1466061	1.73998e+06	1.52861e+06	1.00082e+06	2.24379e+06
748.523987__1.437739	833424	684086	746202	832062	1533447	1.88626e+06	1112489	1398209	947895	1.60354e+06	1.40833e+06	1.43951e+06	867003	1.23097e+06	1.19444e+06	691801	2.63689e+06	2.30929e+06	3.03793e+06	2.55318e+06	2553704	2.80733e+06	2272062	1.31852e+06	1.95454e+06	1.99787e+06	2.04994e+06	2.22207e+06
464.243561__1.680043	1000	1000	1000	1000	1000	1000	1000	1000	1000	1000	1000	1000	1000	1000	1000	1000	1000	1000	1000	1000	1000	1000	1000	3200694	1000	1000	1000	1000
639.337036__1.426112	70800.7	157883	131265	157607	131425	144644	151097	114266	211959	268119	194474	199926	201926	197177	267739	243690	1.12552e+06	640762	717560	854776	539806	818302	609461	404995	1.46502e+06	3.36858e+06	3.02711e+06	1.9654e+06
159.027222__4.522760	1.37013e+06	1.51622e+06	1.1601e+06	1.99488e+06	1219495	1.43467e+06	1.49423e+06	1648246	2.3866e+06	2435360	2.67658e+06	3569578	3095058	2738189	2.32976e+06	3.12821e+06	1.42043e+06	2.58517e+06	2429526	1.71186e+06	2.68188e+06	2.15834e+06	1.67411e+06	1.61398e+06	318073	549835	1731045	447806
280.137177__1.596260	296609	259306	191398	143626	275817	192238	147820	199511	158947	216805	173609	268637	301540	364706	66642.9	207463	552026	371325	750956	532183	273535	189998	297934	2.51052e+06	316016	709249	449599	406823
209.091064__4.627370	836138	1.52366e+06	1817670	1997918	1.15637e+06	1.59697e+06	1.5669e+06	1784166	2.40139e+06	2.67488e+06	2.40721e+06	2.64405e+06	1968417	1.91205e+06	2448415	2.55024e+06	1.20361e+06	1.09416e+06	1.74161e+06	917517	1.08519e+06	1.76584e+06	1669522	1.80192e+06	771611	894437	948354	1.22487e+06
884.539673__1.371984	1.21918e+06	991166	728154	1.58101e+06	1556726	1.75525e+06	1.54646e+06	1.50521e+06	946440	1.14774e+06	968956	1.063e+06	1.00485e+06	1.02082e+06	1.4568e+06	957109	309044	414635	615495	383580	600560	487940	428759	288956	305843	277742	273236	282919
249.151474__5.071959	822977	1.28156e+06	1.39708e+06	1679565	981302	1.12305e+06	1.04522e+06	1.29271e+06	849971	928987	911968	906129	1.04366e+06	1.29566e+06	1.20463e+06	1.07753e+06	3.08406e+06	3072378	3302750	3001340	2.93203e+06	2794415	2.75433e+06	2.57738e+06	1.48738e+06	2.05377e+06	1.45271e+06	2.22661e+06
194.083862__2.007182	308053	570634	625104	827930	216035	297058	321355	266014	199158	114186	108339	144292	164214	130068	107390	103162	146047	152604	145637	148975	190328	214926	204229	145842	185495	98688.3	142317	125210
194.083954__4.127923	103235	117098	117330	160387	74333.4	90031.7	1000	143406	132873	137325	141019	163790	159404	145619	187583	218504	143763	171667	140638	148539	127947	159741	141215	135992	151260	135712	154615	138040
194.083969__8.103456	127971	108453	125227	117041	143590	122249	99743.2	120548	129506	127177	113667	126685	91380.7	111542	113371	112371	120950	132412	124138	144584	106019	112624	108188	97253.3	94261.3	127819	96609.6	96806
194.083984__8.767337	96791.7	97478.1	103053	113309	108265	101455	110389	101194	94665.2	107520	97234.8	113447	114144	118813	121940	113784	113351	137100	121066	146853	128642	119578	135507	125453	135433	133014	116811	131513
231.132904__6.027505	788149	1.3489e+06	1.56023e+06	1.47385e+06	896355	1.30894e+06	1.30732e+06	1.60236e+06	2.28099e+06	2.79422e+06	2.46534e+06	2.39553e+06	2.40915e+06	2.40642e+06	2995308	3.2849e+06	1.99743e+06	2.57745e+06	2.37686e+06	1802555	1.39847e+06	2.69798e+06	2253075	2.05131e+06	1931014	2.26013e+06	2.83831e+06	2218057
137.070465__11.457227	1.38251e+06	1.83954e+06	1969302	2015306	1.53513e+06	1.84358e+06	1.8794e+06	1.89173e+06	2.40527e+06	2.5313e+06	2.41348e+06	2504743	2.28655e+06	2025087	1.94036e+06	3.51573e+06	299341	587949	510058	429215	560889	492150	453015	525216	482752	389334	363655	596392
389.161560__1.594745	1000	1000	1000	1000	1000	1000	1000	1000	1000	1000	1000	1000	1000	1000	1000	1000	1000	1000	1000	1000	1000	1000	1000	3.33714e+06	1000	1000	1000	1000
216.096710__5.689188	3538271	376267	292053	88303.9	136009	101251	93014.3	85963	255273	109751	231530	86054.6	172582	138964	138832	50140.4	17684.1	58843.5	12235.6	18747.7	23329.5	9249.51	49192.2	68604.7	6910.94	7175.48	4778.33	2454.94
767.574097__1.474422	1893510	1.37455e+06	1495891	1.87633e+06	2.27384e+06	2.87627e+06	2134738	1.84819e+06	1637602	2.21146e+06	1937866	2.18613e+06	1.30989e+06	1.97495e+06	2.51373e+06	1.68789e+06	667472	707947	870069	625166	838913	721859	648449	571855	335734	83844.3	317700	322439
146.080627__2.816755	50798.9	64322.3	58935.8	67910.8	39365.4	41475.4	40710.5	38890.2	60264.6	53181.9	47269.6	46907.1	63381.4	58166.8	57634.9	167971	49538.2	86776.4	67696.9	63201.7	66354.6	64403.2	62381.7	69841.6	46101.3	44874	40788.8	51646.2
146.080627__4.012655	104030	81616.6	107039	111587	82438.8	95000.3	94887.6	95838	138339	144559	129979	137344	105697	89344.8	88464	136248	22992.3	85867.7	60237.5	45116.6	60783.3	69848.2	72599.5	1731381	49661.6	62144.1	60558.3	66349.7
146.080536__6.159850	1.34609e+06	1.83459e+06	1.68769e+06	1.8751e+06	1.5337e+06	1.76558e+06	1.72605e+06	1.6949e+06	1414817	1.60964e+06	1892412	1.77226e+06	1.96644e+06	2726477	2.48179e+06	2539419	627708	856028	860734	636272	795758	692112	644255	655709	330772	331704	311286	410271
204.044662__4.638661	411800	1.0169e+06	964958	967818	486685	568180	625420	776789	483574	1.08182e+06	938674	884512	885488	1.85069e+06	2.4965e+06	730138	2.24863e+06	2.2443e+06	1468852	1.98556e+06	771506	1.26487e+06	956041	1.29145e+06	840482	923716	1.16366e+06	1.56846e+06
192.187775__1.933027	15673.3	54854	40641.2	21477.1	30150.2	22611.2	90827.8	62913.5	174255	1423193	788035	732891	523424	995474	612313	121199	543163	706038	805778	539316	780550	165334	665390	900686	1.29304e+06	652011	693888	403838
293.216949__12.123472	464066	980960	1.25607e+06	1.08067e+06	872059	951194	999980	1.29143e+06	2.37128e+06	2.40639e+06	1.98614e+06	2.16582e+06	1.39414e+06	1.13342e+06	1.34561e+06	1.54128e+06	1.09231e+06	1.51218e+06	1.32267e+06	819687	527607	1.31651e+06	1.15017e+06	940420	1.21587e+06	1.70186e+06	2.17951e+06	1848365
317.121582__1.732958	1000	1000	1000	1000	1000	1000	1000	1000	1000	1000	1000	1000	1000	1000	1000	1000	1000	1000	1000	1000	1000	1000	1000	3.13113e+06	1000	1000	1000	1000
176.054794__8.415309	855966	1.40198e+06	1.32311e+06	1.78094e+06	1.31099e+06	1.70729e+06	1526450	1251905	1.19806e+06	1.56004e+06	1.76786e+06	1.32054e+06	2.25734e+06	2.19101e+06	1.90521e+06	2.33761e+06	1.71349e+06	2.67139e+06	2.08612e+06	2.76749e+06	2593451	2381850	2.24342e+06	1.85886e+06	2.94434e+06	1.84799e+06	2.18161e+06	2.6129e+06
419.168182__1.683281	344701	316835	318332	408810	159616	433248	313489	228338	324241	270102	297579	272196	230221	293958	411716	287009	1.93089e+06	1.55092e+06	1.67724e+06	1596552	1195146	2.07454e+06	1.34423e+06	821240	2998704	3659448	2.84025e+06	2.58899e+06
155.105927__1.798786	34397.2	71500.8	161005	132226	194303	355248	545928	564452	138394	166585	209520	150457	129909	194654	131415	138838	412121	411927	289772	440235	273309	207900	227777	494288	839850	1.19082e+06	670230	417422
188.164047__1.863149	46649.4	57253	120649	58801.4	147384	95186.4	92609.9	138078	165711	616705	602494	604014	562772	1.26794e+06	176225	385557	376007	217980	648508	488250	472850	308314	544780	486066	254927	1.05615e+06	580844	984784
282.226074__1.585939	1.90312e+06	1.82687e+06	2.60306e+06	1.01272e+06	1.97839e+06	333777	1751727	2.5609e+06	1.20512e+06	685241	846722	297936	909244	1.09198e+06	142491	340820	1940851	1.90457e+06	1.42166e+06	1.57599e+06	1570074	703577	395247	472059	2.40623e+06	2.40125e+06	2.50371e+06	2.10157e+06
396.309052__1.738999	730121	1.24446e+06	1.21207e+06	1.97145e+06	440999	710364	662758	835895	366516	643539	393397	342627	873891	1.07793e+06	1.00703e+06	998372	207967	170400	234155	145659	70299.8	192897	204449	157976	1000	1000	29903.8	1000
328.121185__2.358661	1000	1000	1000	1000	1000	1000	1000	1000	1000	1000	1000	1000	1000	1000	1000	1000	1000	1000	1000	1000	1000	1000	1000	2.53183e+06	1000	1000	1000	1000
516.214233__7.253315	1.65715e+06	842454	885980	680694	563814	628322	360385	456281	2.70111e+06	1.77798e+06	1.75075e+06	1.8513e+06	3.35529e+06	2.00252e+06	1.46383e+06	2.07804e+06	325374	181521	191279	77316.1	32835.6	65679.5	32931.3	108909	294825	211411	238015	246365
316.210754__1.822094	90230.5	132465	121964	157911	153949	183561	180954	209968	117862	114200	58979.6	83780.5	143939	166918	129435	129132	384624	483732	571474	477412	396048	547939	297705	3.44477e+06	1.05745e+06	1.31196e+06	1.47367e+06	947390
212.076233__2.258454	1000	1000	1000	1000	1000	1000	1000	1000	1000	1000	1000	1000	1000	1000	1000	809234	1000	1000	1000	1000	1000	1000	1000	3.58923e+06	1000	1000	1000	1000
396.257385__1.638902	1000	1000	1000	1000	1000	1000	1000	1000	1000	1000	1000	1000	1000	1000	1000	1000	1000	1000	1000	1000	1000	1000	1000	3.70772e+06	1000	1000	1000	1000
295.244690__1.650567	172824	110884	237807	26376.5	194412	25841	138603	158047	177355	463482	434161	406190	355687	477068	90291.5	262848	1.09104e+06	509622	731918	1103160	548538	291603	509517	307192	333277	1.06165e+06	575078	880146
358.146790__2.273782	1195.04	1000	1000	1000	1000	1000	1000	1000	1000	1000	1000	1000	1000	1000	1000	1000	1000	1000	1000	1000	1000	1000	1000	3574514	1000	1000	1000	1000
176.121567__12.615960	1.2164e+06	1886959	2.04259e+06	2.03998e+06	1.60315e+06	1742020	1.87501e+06	1.97869e+06	2.12951e+06	2.22984e+06	1.89443e+06	2.04362e+06	1.81364e+06	1852625	1.93749e+06	2.42888e+06	1.68066e+06	1.93552e+06	1.71266e+06	1.48707e+06	1.48094e+06	1.9091e+06	1873700	1.71393e+06	1.58415e+06	2.04769e+06	2.0991e+06	2.1093e+06
310.308868__1.528663	1.70834e+06	1.657e+06	2148916	1.36864e+06	1.92487e+06	890807	1.25834e+06	1.79909e+06	1.34788e+06	1.02124e+06	1347430	1.24216e+06	1.72963e+06	2.04777e+06	222598	1.296e+06	1.53288e+06	1147729	1.39475e+06	1.44288e+06	1.26914e+06	1.12305e+06	1.02391e+06	630080	1.70515e+06	3.42026e+06	2.65953e+06	2.53091e+06
368.277710__1.813744	1.14553e+06	1.29309e+06	1.25156e+06	1540778	718800	788664	798481	808586	675923	856651	582530	611398	1.35475e+06	1.6801e+06	1.46239e+06	1.27452e+06	257342	350628	417839	334386	205147	200292	274152	176377	139399	73076.6	99827	73691
358.199158__12.122195	1.83487e+06	2.52946e+06	2.69804e+06	2.39626e+06	2804075	2.7303e+06	2.61585e+06	3.11963e+06	3.9096e+06	3584505	3266960	3215934	3.22594e+06	2.7168e+06	2.77002e+06	3.00511e+06	2.80963e+06	3.18934e+06	2.84082e+06	2.25123e+06	2.05856e+06	2.67735e+06	2558204	2.2542e+06	2758175	2.95328e+06	3382315	2956303
560.520630__1.585289	1.04794e+06	985679	1412934	820515	1.45949e+06	379471	886770	1.08348e+06	820031	755762	905585	795440	1.17834e+06	1.75709e+06	69030.6	747722	2026070	1.07455e+06	1748314	1956608	1.18024e+06	832149	854118	392809	1.0019e+06	3.63077e+06	2.26387e+06	1.84271e+06
310.109131__2.013923	8902.68	1000	1000	1000	1000	1000	1000	1000	1000	1000	1000	1000	1000	1000	1000	1000	1000	1000	1000	1000	1000	1000	1000	3.58652e+06	1000	1000	1000	1000
451.273132__1.356706	1000	1000	1000	1000	1000	1000	1000	1000	1000	17234.3	1000	1000	1000	1000	1000	1000	1000	1000	1000	1000	1000	1000	1000	3861210	1000	1000	1000	17555.2
349.072510__7.613128	691168	984462	727294	1.36286e+06	1522275	1.97055e+06	1.75025e+06	2.38226e+06	2.71495e+06	2.23513e+06	2.02111e+06	1965932	998102	702668	2.02786e+06	2599370	1.4694e+06	1487518	1.19318e+06	972513	749917	1.08977e+06	888043	1.38537e+06	1348889	1.50701e+06	815584	1.0545e+06
184.045578__8.161521	359252	635406	627408	860296	199058	259594	445656	620882	264079	465412	450056	143399	797555	561228	599528	340605	2594760	1533227	736904	1.74715e+06	1.97361e+06	2.14524e+06	1.67667e+06	2.31273e+06	2.67113e+06	2.71022e+06	2602329	864697
316.246765__1.908221	584858	973213	1.14293e+06	1.68702e+06	338375	660628	504477	859921	291458	311508	234536	313100	578159	906697	913697	1.06994e+06	218513	291481	367484	183366	203549	267783	234581	233248	84359.9	50042.8	95361.5	126871
296.916840__16.076799	911561	939202	937892	847799	897677	764354	735703	817894	937582	733801	800958	824338	1.06481e+06	943642	943230	1.16774e+06	2.65309e+06	2.12571e+06	2.59579e+06	2.3938e+06	1.25675e+06	1.81451e+06	1731555	1511257	2.13381e+06	2.79133e+06	3.16635e+06	2.44182e+06
282.329254__1.593762	1.72853e+06	2.10857e+06	1.92987e+06	979807	2322804	899182	1.60058e+06	763445	1.24794e+06	636068	538799	260526	893424	1.86135e+06	207727	209090	1815287	1.9733e+06	1.84344e+06	1.49346e+06	1305705	939479	1.01574e+06	661920	1.77789e+06	1.11186e+06	1.48836e+06	1.21196e+06
133.104736__4.556114	812139	1.20616e+06	1.43976e+06	1.57442e+06	813873	1.15765e+06	1.16277e+06	1.46953e+06	2.91857e+06	3281927	2.95525e+06	3223775	2.45761e+06	2.37652e+06	3229164	3.77138e+06	2.15852e+06	2.14339e+06	2.04507e+06	1.90599e+06	1.20583e+06	2090477	2.13268e+06	1.57844e+06	2.23116e+06	2.99592e+06	3.0214e+06	2.79475e+06
228.231262__1.658389	1.52998e+06	1.5698e+06	1899538	1.35062e+06	1.88488e+06	1.04288e+06	1.35282e+06	1.65456e+06	1.48464e+06	1.64069e+06	1.76405e+06	1.39892e+06	1.85607e+06	2447390	425039	1.34233e+06	1.16111e+06	1.02957e+06	1.34135e+06	1304446	1.48791e+06	1686366	1.68971e+06	943518	1.88093e+06	3.41712e+06	2.80825e+06	2.25235e+06
285.296875__1.573175	1.82774e+06	1.87195e+06	2.14659e+06	1.55833e+06	2.06944e+06	981313	1468016	1700542	1.68369e+06	1.42437e+06	1.65145e+06	1.4133e+06	2036430	2.58189e+06	206424	1.64764e+06	3.9495e+06	2.97238e+06	3.486e+06	3222515	2.41717e+06	1.36946e+06	1.43045e+06	916742	2.0575e+06	3.51631e+06	2.96228e+06	2.83852e+06
184.105392__8.228694	59449.8	1413.29	4651.63	76422.2	13001.5	7313.2	91473.8	12108.4	87990.4	143945	51843.8	105335	304420	211356	212009	105607	471760	792662	576047	801054	314451	464810	241864	477292	900328	616897	710169	339513
153.065308__2.736766	1.51234e+06	1.92803e+06	2209381	2306121	1.4393e+06	1.51952e+06	1.55763e+06	1.49743e+06	2.9049e+06	2.7562e+06	2.64322e+06	2673795	3.08427e+06	3.33266e+06	3.15319e+06	4.00365e+06	1.05079e+06	1.56342e+06	1.32613e+06	1.15596e+06	1.61451e+06	1.56769e+06	1.57603e+06	1.64949e+06	1.37658e+06	1.34313e+06	1362608	1.68583e+06
304.174042__1.868661	2189.17	1559.69	2327.7	671.09	4293.04	34969.5	3549.03	39609.2	7537.14	7997.55	9464.19	18431.3	7333	14475.1	1000	153870	21597	3582.5	3873.72	73736.4	109551	5070.27	406668	3618386	49044.8	813	68105.8	183329
242.193405__1.835909	17092.6	57719.4	60265.1	10313.2	114558	81496.2	28953.2	78669	298021	824290	895845	770089	758244	1.0527e+06	169184	538066	534555	474450	930708	794947	961158	530203	957466	906364	410491	2.26587e+06	920338	1.81229e+06
537.192627__7.273435	2.84119e+06	1970380	2.0261e+06	1454967	2.34151e+06	1519242	938929	1305826	3.16321e+06	3.21604e+06	2.87844e+06	3.04492e+06	2.14423e+06	1.66754e+06	1.92651e+06	1.58969e+06	643895	280520	213244	111704	56471.7	106505	66557.3	160292	585984	373136	489254	340895
390.165985__1.712553	1000	1000	1000	1000	1000	1000	1000	1000	1000	1000	1000	1000	1000	1000	1000	1000	1000	1000	1000	1000	1000	1000	1000	291698	1000	1000	1000	1000
509.501984__1.643188	1.46675e+06	1.06829e+06	1.7667e+06	1.04014e+06	1.76007e+06	687503	1.00324e+06	1.37896e+06	1.0641e+06	1098017	1.26991e+06	1.04958e+06	1536820	2.22155e+06	103328	1.09e+06	1354968	945081	1288123	1.35327e+06	1.20285e+06	1.32417e+06	1.45135e+06	618567	1.62901e+06	3669283	2.85685e+06	2568315
151.070084__8.113526	554887	571936	553569	672021	1.34293e+06	1.31059e+06	1.23766e+06	1055732	512263	461642	422638	367247	490697	669209	475133	553685	430213	481608	437691	388836	1.26858e+06	1.1714e+06	1.09856e+06	1.12111e+06	2.58612e+06	2.76538e+06	2.12445e+06	2.72676e+06
251.184357__1.722649	59229.6	43828.9	62664.8	125799	24657.6	111299	48479.1	37649.6	166452	255193	88190.5	198764	48413.4	153166	178888	170830	452278	418451	646695	516922	477236	490126	330321	472885	1.42138e+06	1465952	1090674	1.18877e+06
124.058449__2.584502	1.29876e+06	1.3206e+06	1.0166e+06	1.61389e+06	1.69832e+06	2.01371e+06	2073116	2.43473e+06	2726474	2.39647e+06	2.56218e+06	3063236	2.22159e+06	1909325	2.33798e+06	3.22131e+06	1.36564e+06	2.5612e+06	2.65109e+06	1.14968e+06	2.86539e+06	2.25949e+06	1.34329e+06	1.52432e+06	789630	1.16092e+06	1.52613e+06	1.01292e+06
130.085953__12.123470	1.12836e+06	1.74969e+06	2088470	1.74999e+06	1.72732e+06	1721654	1.70988e+06	2.16739e+06	2.98468e+06	2.97079e+06	2.48771e+06	2.81552e+06	1.92568e+06	1.63476e+06	1.82708e+06	2.12162e+06	1.6385e+06	2.11774e+06	1.85976e+06	1.33634e+06	1.06199e+06	1.88222e+06	1608014	1.41365e+06	1.74639e+06	2.34737e+06	2707871	2.40397e+06
469.320709__4.959644	468647	1.32025e+06	1.0191e+06	1.36255e+06	745623	1585028	1.75845e+06	1.75806e+06	1.85493e+06	2.00677e+06	1.99059e+06	1.73228e+06	3.98592e+06	3.98244e+06	3695262	3864201	242707	1.16383e+06	959793	553833	1.49174e+06	572514	937679	638111	279841	1000	78919.8	200390
192.031754__8.762058	3579.08	1255229	762064	779249	1.24255e+06	2010567	1.58748e+06	1.66894e+06	3784058	3.21612e+06	2650050	1.49498e+06	2.6341e+06	1.95846e+06	1.47325e+06	1.22148e+06	1.64573e+06	2.44086e+06	2408464	1.97506e+06	2.17799e+06	3.1305e+06	2.54614e+06	625940	1.17559e+06	1.29906e+06	1.84839e+06	1235041
393.187408__1.420207	1000	1000	1000	1000	1000	1000	1000	1000	1000	1000	1000	1000	1000	1000	1000	1000	1000	1000	1000	1000	1000	1000	1000	4.15479e+06	1000	1000	1000	1000
255.116959__6.968436	865727	96016.6	115120	10248.6	44912.2	25988.7	20565.7	13464.8	997040	426012	386986	184556	500305	336806	158120	64876.9	1.50522e+06	1.26156e+06	692326	402646	1.2599e+06	1003271	282494	195917	2855370	1.21439e+06	1.03173e+06	1.48128e+06
443.176910__1.369791	1000	1000	1000	1000	1000	1000	1000	1000	1000	1000	1000	1000	1000	1000	1235.36	1000	1000	1000	1000	1000	1000	724.7	1000	3.85781e+06	1000	1000	1000	1000
245.099243__2.422933	1450.29	1498.76	1389.03	1000	1000	1000	1000	1000	3334.08	2857.21	2377.52	2332.14	1000	1000	1489.38	1000	1000	3214.77	10427.1	5521.99	1000	8299	5089.22	3.6276e+06	23805	45384	44062.1	31294.2
198.123016__7.231960	3.36932e+06	72942.7	72469.2	43618.6	52562.8	67727.9	93524.2	69385.1	46883.4	87920.7	81996.5	65435.8	70952.9	244163	139192	83196.6	118577	241709	163318	176870	63507.4	52376.9	48960.5	56505.5	134611	68530.6	93272.5	105943
298.109192__1.927008	1000	1000	1000	1000	1000	1000	1000	1000	1000	1000	1000	1000	1000	1000	1000	1000	1000	1000	1000	1000	1000	1000	1000	2.7414e+06	1000	1000	1000	1000
274.090118__7.020844	601780	836666	639954	764828	512652	785320	956130	809299	1.63372e+06	973209	984280	773206	1.71827e+06	1990310	1.96013e+06	1.64348e+06	1.8804e+06	2048230	1082712	564590	1.07154e+06	773752	259901	214929	1.11561e+06	547512	505679	635239
265.251648__1.572682	1.98469e+06	1.8883e+06	2.1382e+06	1.72447e+06	2141022	1.21436e+06	1.56447e+06	1.80243e+06	1525878	1.19812e+06	1.43415e+06	1.28163e+06	1696529	2001174	286053	1.35947e+06	2.92589e+06	2284384	2.60561e+06	2.85054e+06	2.12906e+06	1493564	1.48346e+06	754253	2.00777e+06	4.31617e+06	2.98962e+06	2.29995e+06
119.083076__4.980863	3.6633e+06	3.74104e+06	3.75004e+06	3.85812e+06	3.90767e+06	3.83277e+06	3806761	3976998	3.74092e+06	3828716	3.81656e+06	3.79454e+06	4059617	4006254	4.06837e+06	4170547	3.3313e+06	3160982	3712381	3274135	3744768	3.12836e+06	3.56204e+06	3554100	3.26163e+06	2.49606e+06	2822575	3309254
161.127884__11.383367	2.50609e+06	3283499	3.41478e+06	3244753	2.58652e+06	2.67375e+06	3.15769e+06	3.21863e+06	1.46124e+06	1.43873e+06	1.28499e+06	1324552	2.44774e+06	1.94262e+06	1.80212e+06	2.33414e+06	1718856	2.58685e+06	2.18193e+06	1504598	1.60556e+06	1.87827e+06	1.76168e+06	1716048	1.54578e+06	1.6364e+06	1599745	2.01825e+06
617.318787__1.976643	1000	1000	1000	1000	1000	1000	1000	1000	1000	1000	1000	1000	1000	1000	1000	1000	314164	148367	175286	453060	65455.3	1000	1000	5175.66	1970.14	167460	11299.9	22287.8
286.199921__1.945885	389409	437095	434257	479611	562116	516467	548811	491906	473292	426158	399454	274639	721812	802879	673827	470954	190460	377562	309044	289618	188445	199567	171554	219823	128705	50192	77522.8	109248
918.572937__1.461508	127698	174064	274716	217180	203720	207968	156662	208763	173611	160791	188780	201662	196358	257738	71277.2	205246	2.63992e+06	1.07799e+06	1971802	2.14773e+06	859231	453486	389207	178219	1510514	3.11476e+06	2.24242e+06	1734763
310.236206__1.648826	54021	121742	229055	56966.9	250385	117304	192001	231639	448509	1.22115e+06	1.22911e+06	1296837	828315	1.31644e+06	396108	848590	1.36542e+06	834860	1776738	1.78498e+06	1.43427e+06	542427	1.13282e+06	832922	523759	2.47696e+06	1.20772e+06	2.90018e+06
701.574097__1.372881	1000	1000	1000	1000	1000	5512.05	1000	1000	23755.5	1000	4191.66	1000	1000	1000	4783.67	1000	18567.1	1000	6473.79	13862.7	33277.2	5623.95	1000	1000	1000	1000	1000	1000
584.260071__1.943887	1000	1000	1000	1000	21926.3	1000	1000	1000	1000	1000	1000	1000	1000	1000	1000	1000	1000	1000	1000	1000	1000	1000	1000	3548618	1000	1000	1000	1000
148.115509__12.123039	1.33104e+06	2.00305e+06	2348556	1.98057e+06	1852924	1.89657e+06	1.90219e+06	2.36381e+06	3.11967e+06	3.12233e+06	2.72371e+06	2.94278e+06	2.12034e+06	1.7999e+06	2018827	2.33346e+06	1.82334e+06	2.34903e+06	2.12735e+06	1.54393e+06	1268021	2102980	1.82669e+06	1.62571e+06	1.92824e+06	2.46061e+06	2870140	2.55197e+06
192.129303__1.944008	15377.3	23295.2	20707.3	19112.9	42691.2	75651.4	93752.8	102590	137818	631060	951454	637496	421709	1.12203e+06	1.06506e+06	314278	129698	257449	365024	716872	206557	293309	563955	525084	329390	1.32805e+06	368474	672302
905.590515__1.396578	490651	309424	261496	542736	912795	957581	948344	710231	323857	342745	262210	346772	411579	376892	541582	446600	2.45569e+06	2.45019e+06	2.37542e+06	2.56702e+06	3.40392e+06	2840459	2820631	1.76772e+06	1.78369e+06	1.72323e+06	1.55203e+06	1.89812e+06
162.083389__6.355986	712083	681339	369308	1000	689479	5413.48	1361950	976712	3.85193e+06	2.79322e+06	2.28886e+06	747957	1.07138e+06	2.33034e+06	2.62934e+06	1.37306e+06	1.15797e+06	1.81484e+06	1.05281e+06	1.84539e+06	1.95021e+06	1.9439e+06	2.22285e+06	1351587	610616	807160	1.14448e+06	789843
186.086670__4.624907	4.12189e+06	88327.9	113907	24348	64567.3	1688.76	1000	18513.2	137860	55289.1	111591	74451.2	40218.1	10059.1	11452.5	6663.38	8914.88	8263.96	13451.4	9378.31	5339.07	10875.1	28562.8	57268	9316.67	6117.63	9929.77	13347.1
389.198364__1.413728	1473.8	1417.57	1442.92	14227.5	2680.77	1668.18	1453.92	1851.16	1583.18	1799.17	2813.87	45194.3	622.08	742.24	95561.6	835.88	1595.81	1873.47	813.56	1006.52	812.37	2370.58	867.2	3868848	674.92	956.27	10549.8	57661.6
830.565491__1.450476	2.58159e+06	2123429	2.2617e+06	2.93335e+06	3.16487e+06	3990104	3.20045e+06	3.2858e+06	2949016	3.39829e+06	2582936	2.63096e+06	2.51098e+06	2.15433e+06	2.45614e+06	2297906	1.82263e+06	2.2796e+06	2402905	2.32757e+06	2.23078e+06	2.74133e+06	2.51579e+06	1.30368e+06	2.23109e+06	1.80616e+06	2094394	2.29153e+06
276.154205__9.096532	1.61644e+06	2.53309e+06	2.20157e+06	2.91199e+06	1.98653e+06	2602555	2.616e+06	2.73937e+06	2.2331e+06	2584925	2327008	2.47125e+06	2.93801e+06	3.59995e+06	2.92192e+06	3346044	2.06532e+06	2.48833e+06	2.47417e+06	2.23206e+06	2466759	1.9869e+06	2.15318e+06	2.11793e+06	1340941	997220	1.1854e+06	1.5714e+06
134.026566__3.643782	158646	1.85187e+06	1.40873e+06	2.82251e+06	1.1999e+06	1.27283e+06	1.54469e+06	1.64424e+06	2.30173e+06	1.57198e+06	2307203	2.68011e+06	2.52569e+06	2.07087e+06	3369298	4413144	854901	1.27961e+06	882567	1137215	1.42525e+06	1.46021e+06	1.19785e+06	789382	349373	558724	830632	770202
664.113342__7.660860	278000	1.48931e+06	1.68282e+06	1.8756e+06	1.62784e+06	1.70824e+06	1.60281e+06	1.63264e+06	2.00689e+06	2.26874e+06	1.77264e+06	1.83155e+06	2.54151e+06	2402290	2.34089e+06	2.05096e+06	3540482	3331597	4029631	3.4893e+06	2.97883e+06	2939620	3.28309e+06	2.90718e+06	3002153	2.81663e+06	2564822	3262418
736.571594__1.499883	441286	347722	261376	366315	973725	1.13845e+06	1.07049e+06	445980	1.22391e+06	1.41402e+06	1140335	1.19736e+06	435861	460269	635348	503509	1.65756e+06	2.18097e+06	1488940	2373037	2.15523e+06	2475009	2.04902e+06	1423375	2.19772e+06	1.15832e+06	1.81057e+06	2.06466e+06
333.167297__6.184127	31367	14901	1961.68	1798.18	101631	79850.3	482610	59104.3	1.25362e+06	1.25796e+06	921459	996107	1.08035e+06	889568	936300	3496711	2072910	1.65237e+06	1.58841e+06	1485193	1.41692e+06	1495742	1.29915e+06	1.4376e+06	2.82128e+06	2.83001e+06	2.13883e+06	3.26169e+06
312.251801__1.659138	105539	167713	180640	91630.2	250259	163041	188512	219143	621925	1.67273e+06	1686834	1778644	1.21563e+06	1.7479e+06	569390	1.045e+06	2.08503e+06	1.31502e+06	1902330	2.02435e+06	1.85894e+06	855163	1.52786e+06	1.09603e+06	770153	3.00701e+06	1.57217e+06	3.27015e+06
534.329163__1.706385	115033	124987	434439	353705	203994	460025	277480	346335	174297	437282	357761	323002	278668	358222	380504	834276	35955	9233.76	18012.8	16640.8	12821.6	12637.4	36387.5	38625.9	9829.56	34793.2	19852.9	54645.3
757.554260__1.478525	1217890	912679	1.05784e+06	1.49767e+06	1.68325e+06	2.31138e+06	1829972	1.33953e+06	1.20052e+06	1.30508e+06	1321249	1.222e+06	859534	1.12799e+06	1.36089e+06	964032	3003113	3092652	3.54222e+06	3.25319e+06	2973590	3751714	3656467	2501843	4.36021e+06	3.28732e+06	4.29622e+06	4274378
330.226074__1.953586	452020	669817	709007	872257	652349	850404	903464	865863	606688	549395	624427	428524	791817	1.00499e+06	923841	820485	207349	413768	360869	347750	399052	265717	262480	257444	260083	195680	214435	289490
273.072083__2.148994	1000	1000	1000	1000	1000	1000	1000	1000	1000	1000	1000	1000	1000	1000	1000	1000	1000	1000	1000	1000	1000	1000	1000	4584572	1000	1000	1000	1000
550.202942__8.209895	1000	1000	1000	1000	1000	1000	1000	1000	1000	11687.5	1000	1000	24498.5	33352.8	34324.2	46300.2	1.02173e+06	1.43361e+06	1.46453e+06	1.13625e+06	587470	961798	1.00234e+06	1.43884e+06	2.22256e+06	1.67428e+06	1.6833e+06	2.14068e+06
460.214355__1.934945	16326.1	26356.5	17131.2	26332.9	17459.5	28477.5	19634.4	8574.61	28642.8	3421.31	6923.66	4813.55	18850.6	3176.14	19464.5	10419.4	85730.9	98990.7	47146.7	65481.7	39824.7	77118.6	52355.4	4.28134e+06	166399	177176	187639	170253
836.540894__1.394026	1.0048e+06	684083	592597	1.12433e+06	2.06947e+06	1993488	1797216	1.42544e+06	776903	819116	671595	824917	760591	644560	833347	689834	2.08807e+06	2241734	2.24562e+06	2.46284e+06	3585342	3.15363e+06	2.78166e+06	1.78341e+06	2.0572e+06	1716152	1893942	2.15245e+06
160.187378__6.345068	1.1253e+06	979546	1.38929e+06	778110	547591	663552	1008553	594182	710040	639760	830357	643262	971279	825398	1.44146e+06	1.37252e+06	305116	475064	904883	527050	88030.7	367045	516273	342886	305185	348747	460468	749075
272.184570__1.773319	125068	111989	105162	110821	95092.4	111732	112039	96742.7	144457	117401	109519	89158	95899.4	105627	228029	177822	254679	317423	367819	265700	232870	405754	270893	3.59335e+06	645498	595718	688915	591268
387.191345__1.593751	150874	184773	104219	138335	203095	281304	221238	168777	1.03988e+06	2.74712e+06	2267994	2.88255e+06	1.38947e+06	1339394	3560478	1.85212e+06	1191471	1.62594e+06	1.56566e+06	1.60318e+06	1730534	1.70933e+06	2.17229e+06	1.21822e+06	2.95282e+06	3.10192e+06	1.91684e+06	3410511
700.319519__1.772722	1000	1000	1000	1000	1000	1000	1000	1000	1000	1000	1000	1000	1000	1000	1000	1000	1000	1000	1000	1000	1000	1000	1000	4.09113e+06	1000	1000	1000	1000
299.276520__1.591666	631820	694284	870524	556276	891804	362600	630229	891957	639993	698497	773445	506966	915717	1.07386e+06	170833	631032	2.38251e+06	1.55246e+06	1872797	2.27476e+06	1.32744e+06	750928	838999	551861	1.25316e+06	3.31817e+06	2.28875e+06	1915692
288.137024__6.972943	608494	68377.4	68007.7	17186.7	49962.3	32753.2	47406.6	30099.7	985072	604465	509094	341586	328272	256820	191210	128910	719695	505147	309498	368317	609385	731861	315426	214954	3110235	3169605	2.62052e+06	2.00728e+06
591.579407__1.547356	1.57395e+06	1.71673e+06	2.24252e+06	1.18391e+06	2073530	506250	1.06627e+06	1.71814e+06	1.08267e+06	766754	1.09796e+06	957863	1.80098e+06	2.34854e+06	19232.7	1088842	1.78831e+06	1.02018e+06	1.51182e+06	1.69787e+06	1.01794e+06	945679	893167	522935	1.55107e+06	4.7304e+06	3.08373e+06	2.25872e+06
231.098053__7.484774	112367	1.35061e+06	1.31564e+06	1.25753e+06	979454	1.02442e+06	1.14425e+06	1.03521e+06	2.99267e+06	2.89458e+06	3315326	2.67742e+06	4.09792e+06	4.22739e+06	4.03376e+06	3.46333e+06	1.54376e+06	3.0451e+06	2.72147e+06	2.6937e+06	955131	592326	618038	675555	2.12457e+06	833378	1.4971e+06	1605969
203.149796__10.015383	1.44492e+06	2074862	2.23378e+06	2.28481e+06	2.10881e+06	2.06495e+06	2027100	2.43218e+06	2.25129e+06	2.05959e+06	1.85968e+06	1.91443e+06	2.68138e+06	2.33594e+06	2.38682e+06	3.13288e+06	2619668	4.17964e+06	3.62776e+06	2.54864e+06	2.47632e+06	3358441	3206088	3.18011e+06	2.15637e+06	2524336	3.18017e+06	3202346
198.148315__1.757102	47413	128938	178306	106995	281023	156784	338243	567587	97554.6	210614	283819	203469	228000	422481	51042.1	104732	532947	477206	486839	651892	338638	143709	241644	206946	181860	479955	324395	369470
296.132599__2.949365	1000	1000	1000	1000	906.85	1000	1000	1000	1373.27	1000	1000	1000	1264.11	1000	1109.11	1000	1000	1000	1000	1000	1000	1000	1000	4261623	1490.55	3543.36	1000	1000
166.052521__6.466425	4.38347e+06	1.11587e+06	925953	1.14632e+06	859730	897770	822833	930809	1.28578e+06	1.15366e+06	1.00012e+06	1.13905e+06	881615	756775	792733	1.01596e+06	1.45542e+06	1.22256e+06	1.18465e+06	961165	926582	1.85073e+06	1.44688e+06	1.33861e+06	1.91989e+06	2.50741e+06	2.10652e+06	2525339
838.626404__1.474056	415051	346099	289361	478560	715726	955977	768747	632994	631600	822067	734848	761529	470870	726628	990562	471638	3.15749e+06	3.46909e+06	4.15835e+06	3.46693e+06	4.08753e+06	3.30611e+06	3.11797e+06	2472915	1.96558e+06	1.49867e+06	1.61693e+06	2.08989e+06
538.260437__1.570330	1000	1000	1000	1000	1000	1000	1000	1000	1000	1000	1000	1000	1000	1000	1000	1000	1000	1000	1000	1000	1000	1000	1000	4.39709e+06	1000	54734.9	1000	1000
310.111847__8.673542	499113	76092.8	82971.4	100234	105782	113695	119989	116399	170557	156661	146337	152868	317395	306447	297596	406891	1484910	1.28516e+06	854095	1.27346e+06	460623	448593	420583	430334	931272	1.02629e+06	622444	1.03582e+06
451.162292__1.539707	1000	1000	1000	1000	1000	43720.8	1000	1000	263609	598604	371307	598693	73751.8	1000	4.31443e+06	454086	1000	602901	149313	72271.4	249794	353485	342772	109291	2.0512e+06	138649	125836	268087
216.062347__8.085564	2093217	2.80473e+06	2.65248e+06	2.64248e+06	2.48644e+06	2.76184e+06	2.34455e+06	2634529	4404574	4.07916e+06	3.81631e+06	3.73195e+06	4.57147e+06	4.46866e+06	4.29152e+06	4.26044e+06	1.47935e+06	1532605	1507005	1.04185e+06	1.07033e+06	1096240	910968	1.33094e+06	1415394	1.55331e+06	1.41824e+06	1575669
426.319824__1.861780	37177.3	32468	40521.7	38230.4	35106.9	66968.9	40704.2	60973.5	56002.9	60105.5	90262.5	89415.7	235498	379121	449395	419497	15747	36497.5	15361.5	24945.3	18028.8	12981.5	14193.1	23713	20215.2	25422.8	43843.5	51406
120.090088__4.990440	4.31938e+06	4.57429e+06	4.48063e+06	4.63864e+06	4724167	4662784	4.57671e+06	4.6781e+06	4.39725e+06	4.6808e+06	4.80357e+06	4208506	4.80223e+06	4.84672e+06	5.03682e+06	4.78507e+06	3911025	4444668	4.32749e+06	4215528	4.60986e+06	4.15922e+06	4.51328e+06	4.43208e+06	4081719	2.97697e+06	3572002	3.99159e+06
508.000885__9.876959	533442	448293	302240	654516	921752	650137	819420	348986	190929	232441	148799	123840	496120	356033	214147	122164	1.14851e+06	2.20779e+06	2.3154e+06	2.95743e+06	4.38759e+06	2919207	3.22024e+06	1.73466e+06	622174	511999	421852	646741
300.279907__1.654081	34538.7	30938.4	30665.3	38597.8	34659.8	1000	28893.2	1000	40828.2	64425.5	1000	30751.2	46482.6	64274.9	1000	42089.9	269581	109662	236047	183180	60855.9	42603.3	33186.7	44207.8	126463	313057	254766	139246
158.164536__14.747057	14222.3	151489	208649	21509.4	47859.6	74836.5	33309.1	19396.6	373713	397384	421774	211561	228517	320679	65909.2	83017	520146	325939	549702	194596	137237	206080	127142	103953	2.93735e+06	4.00741e+06	4.97566e+06	5132080
132.035995__7.409850	1.00083e+06	1.46272e+06	2428364	857545	1.32857e+06	1016632	769800	725790	1.04928e+06	2.03063e+06	1.30515e+06	2.1235e+06	809187	1.13468e+06	2912801	1.81255e+06	880554	1.78963e+06	1.41317e+06	1.03144e+06	1821653	1.71758e+06	1.38611e+06	1.58138e+06	827844	1.25862e+06	1.11497e+06	2.23839e+06
93.065239__7.385582	2032854	2.23695e+06	2.49043e+06	2.46307e+06	3387818	2.94016e+06	2935454	3.37527e+06	3.88278e+06	3462810	3.44297e+06	3.52507e+06	1.93853e+06	1.85035e+06	2.12707e+06	2.02451e+06	1067137	1.10517e+06	1.44569e+06	1.25843e+06	2.2993e+06	2.87477e+06	2.80229e+06	2.47113e+06	3580035	3949502	3.65639e+06	3.91667e+06
559.234802__1.320164	1000	1000	1000	1000	1000	1000	1000	1000	1000	1000	1000	1000	1000	1000	1000	1000	1000	1000	1000	1000	1000	1000	1000	4.80033e+06	1000	1000	1000	1000
532.352661__1.396972	38955.3	112580	125783	93162.4	192190	170909	104704	129161	416587	1.00411e+06	967539	1.11175e+06	580460	892954	516347	827516	310691	502461	829003	721639	479057	506455	792747	220119	343829	839247	846131	1.05027e+06
118.077126__6.024861	1.70501e+06	2.25944e+06	2.41317e+06	2.78589e+06	2890275	3.16094e+06	3.08647e+06	3.85841e+06	3190666	3328452	3.24415e+06	3.36198e+06	2.23714e+06	3250815	3.24467e+06	3295916	1.38124e+06	1729797	1990222	1.8147e+06	2081652	2.93677e+06	2673462	2.93366e+06	2840810	3.02931e+06	2.84509e+06	3.6341e+06
361.123901__1.614494	1000	1000	1000	1000	1000	1000	1000	1000	1000	1000	1000	1000	1000	1000	1000	1000	1000	1000	1000	1000	1000	1000	1000	5224828	1000	1000	1000	1000
132.116608__7.410965	1.28291e+06	1.03792e+06	1.74398e+06	1.05159e+06	797829	974053	1.30272e+06	1.26824e+06	1.245e+06	1.30304e+06	1690632	2.36013e+06	903786	1.69733e+06	3532968	2.64324e+06	706204	1.94629e+06	2.19481e+06	1.25279e+06	1.46266e+06	1091866	2554600	2.33013e+06	641614	905060	1.43046e+06	1.82454e+06
105.110344__9.278893	2.2252e+06	3385860	3.48129e+06	3476514	1.38183e+06	2.08657e+06	1.94135e+06	2.49745e+06	1.78896e+06	2488101	1.87413e+06	2.66608e+06	2.74323e+06	2.62739e+06	2.09159e+06	4016003	1.84534e+06	2.89229e+06	3623290	2837447	4.00909e+06	2.55708e+06	2.12198e+06	2987870	2242912	3.603e+06	3604205	3.97435e+06
470.196228__1.714280	1000	1000	1000	1000	1000	1000	1000	1000	1000	1000	1000	1000	1000	1000	304908	1000	1000	1000	1000	1000	1000	1000	1000	230668	1000	27821.3	1000	1000
110.027000__7.608299	407229	1977489	1.83609e+06	2.27886e+06	1877022	1.93865e+06	1.96815e+06	2.36042e+06	2.23772e+06	2.18537e+06	1.83517e+06	2.14564e+06	2.24009e+06	2.36454e+06	1.88578e+06	2.43563e+06	2.27873e+06	3020531	3.41482e+06	2.05271e+06	3.33015e+06	2.20394e+06	3158170	3.86468e+06	2.21615e+06	2.25758e+06	1.96752e+06	2.96803e+06
538.517212__1.420030	87220.5	101431	64294.5	56071	176285	162514	194850	25266.2	538612	183508	195590	236987	327832	463248	349391	266380	304953	438453	281174	698760	472064	384466	316280	197841	374529	119484	305407	273147
170.117065__1.982098	80168.3	176665	173418	243993	277468	656022	466844	508071	165856	215961	285400	219057	212780	205114	139869	108885	593995	431455	342633	364669	384672	315933	225701	164944	910496	2085007	914794	761373
358.257294__1.935392	609222	708121	710218	791633	515760	566170	684897	515589	364194	472946	371120	328372	648408	1.07917e+06	835328	610377	249207	420622	390965	344752	302024	215991	305482	237125	211939	91575.8	146768	174982
404.217957__1.583699	184251	182581	121660	103767	113529	337553	205244	220821	1165395	3.29062e+06	2.49479e+06	3.34876e+06	1.71923e+06	1.79937e+06	4.38323e+06	2.37261e+06	1.37945e+06	2.28612e+06	2.11959e+06	1.8459e+06	1.87631e+06	2.1158e+06	2.67239e+06	1.61855e+06	3.38706e+06	3536238	2.30974e+06	4.02642e+06
386.288544__1.903008	1143183	1325229	1442034	1.52906e+06	819864	1.04943e+06	1.27563e+06	927850	436275	559827	502269	512491	863081	1.3645e+06	1.12002e+06	835122	233049	435225	476806	391797	363254	370705	436519	300865	227729	86348.7	176356	175594
133.060226__7.754959	1543931	2.02125e+06	2.45571e+06	2.67476e+06	1.73854e+06	2.11064e+06	2.0381e+06	2409275	3.40974e+06	3.8383e+06	3.56636e+06	3.34329e+06	3005469	2966864	3727325	4163034	3.15817e+06	3.27524e+06	4036166	3117753	2.54958e+06	3933078	4.0652e+06	3.18655e+06	3.07261e+06	4.30171e+06	4.90053e+06	4.71011e+06
216.017776__1.881050	1000	1000	1000	6947.82	1000	1000	1000	1000	1000	12125.5	9503.75	8553.98	7732.88	1000	15645	6695.34	90957	33341.4	51062.6	72128.8	48619.4	22161.9	52418.9	4.12276e+06	107931	109577	140250	120473
256.085510__1.886771	1000	1000	1000	1000	1000	1000	1000	1000	9319.76	1000	1000	1000	1000	1000	1000	1000	1000	1000	1000	1000	1000	1000	1000	5362502	7698.85	1000	1000	1000
162.171478__6.339298	291688	105145	412517	65367	63338.3	94828.8	194239	276166	321877	184693	62023	321776	100255	300821	242065	10552.8	150402	191992	93307.7	271202	332880	204469	166346	171716	229780	110790	60450.1	39471.7
143.080963__6.163484	1.19024e+06	1.82234e+06	1.56771e+06	2.23474e+06	1.49853e+06	1.84249e+06	1.82344e+06	1.86151e+06	3.73841e+06	4.158e+06	4412173	3.47542e+06	1997688	2.09055e+06	1.92494e+06	2.05268e+06	572386	690738	700905	593514	842787	572782	685174	532520	1761351	1.06483e+06	1.38607e+06	1825939
139.050323__3.897205	35692.1	42914.9	49885	55696.7	35805.9	40560.5	42517.4	36146.2	53459.2	61258.2	54222.7	60479.1	60339.2	47679	83634.1	106261	217440	179847	131870	100111	339084	282242	132725	181180	81646.4	121764	434782	165004
139.049835__5.445174	1.9809e+06	3.05162e+06	3797334	4706104	1699572	2.12941e+06	2.22988e+06	1.83992e+06	3359330	4.14398e+06	4728791	4.67146e+06	3.34698e+06	2.37846e+06	3.78266e+06	3.45869e+06	511719	497949	596743	272348	283870	232480	219370	384861	297846	362731	374208	550907
160.078934__6.352173	1.45425e+06	3.05106e+06	1625568	1.20884e+06	589984	727684	929205	994377	1.57478e+06	1.47437e+06	1.78925e+06	1.89631e+06	1433302	2.32299e+06	2.45441e+06	1.52028e+06	688684	543188	680917	616678	659306	391272	494962	757324	708791	515459	1.32554e+06	1.15591e+06
334.145081__2.210264	1000	1000	1000	1000	1000	1000	1000	3643.66	1000	1000	1000	1000	1000	1000	1000	1000	1000	1000	1000	1000	1000	1000	1000	4.80031e+06	1000	1000	1000	1000
792.549500__1.443236	478134	525280	489918	632517	1.07192e+06	1.21867e+06	725250	851337	650258	1.10926e+06	1.04946e+06	1.04279e+06	627260	763672	750408	504394	3.64062e+06	3.61351e+06	3.41681e+06	4.39016e+06	3877096	4.57058e+06	3.54781e+06	2.27307e+06	3568368	2.64483e+06	3.48821e+06	3.56039e+06
790.570190__1.458717	2.33187e+06	1.64879e+06	1.88398e+06	2.45115e+06	2.9135e+06	3.51644e+06	3157782	2.70018e+06	2095473	2.9974e+06	2.6644e+06	2.53437e+06	1.30448e+06	2.09018e+06	2818999	1.85691e+06	769700	963368	860316	795942	916878	875899	757122	671671	509899	240459	230824	460777
384.273010__1.908018	1.05631e+06	1.06787e+06	1.03398e+06	1.09523e+06	708627	647002	893867	566997	503916	530828	501633	469637	1.09967e+06	1.55259e+06	1.18951e+06	903166	326929	577701	519301	447533	265028	299282	344045	218352	218170	63432.8	126891	129910
398.324554__1.726452	1.10532e+06	2.53763e+06	3.04005e+06	4.67203e+06	897662	1.41872e+06	1.39801e+06	2668645	688502	1.27078e+06	912351	798254	1.16493e+06	1.67635e+06	1715769	1.4121e+06	295819	356966	513694	306829	336702	498792	738864	762690	38123	46667.1	119838	116148
562.324585__1.940434	12044.4	2312.19	6689.27	15380.6	4760.88	7608.97	4907.6	7441.9	2405.5	1000	2956.63	1000	2187.68	4184.88	4576.76	1000	1000	1000	1000	1000	1000	1000	1000	5318184	1000	1000	1000	1000
133.060394__6.167306	2.5439e+06	2362154	2.50128e+06	2.70075e+06	2.0081e+06	2162218	2.22759e+06	2.90975e+06	4157692	3944327	3727046	3.9331e+06	2.65646e+06	2.73962e+06	2.92121e+06	4186827	1382311	2341418	1.72918e+06	1.80255e+06	1.99071e+06	1861633	1.67714e+06	1.80544e+06	1.19136e+06	1.09982e+06	1.22137e+06	1.30148e+06
241.084061__2.072048	3815.96	3039.77	2677.28	2596.31	2413.08	2575.23	1900.53	4824.64	9886.71	24661.9	15106.7	15001.1	18420.2	20253.7	15238.5	15599.3	16537.8	10914.1	11712.8	16650.4	18715	7600.29	11811.4	5329322	12951.6	36694.5	18726.4	29370
150.085922__7.608349	1.98207e+06	3.09061e+06	3.10647e+06	2875387	5.46552e+06	4.95408e+06	4.94504e+06	4.75812e+06	4.44495e+06	4219942	4.37903e+06	3.99716e+06	2767707	2.94468e+06	2.84388e+06	2.93016e+06	830042	909468	958790	905729	1751659	1.66437e+06	1702775	1.97111e+06	3.17717e+06	3.44569e+06	2.74031e+06	3455555
170.153305__1.758700	198392	145745	265190	163085	185700	104298	157886	201943	252624	727773	810087	819407	798318	1.71218e+06	198760	489342	502137	315054	735051	697792	615589	337618	668912	775494	393335	1.60763e+06	747020	1.34568e+06
173.135971__1.812544	28984.2	87305.8	203160	115307	271599	430274	629873	883420	133176	232667	310078	213780	133668	321087	110522	149548	479602	452780	408049	448760	311703	151402	219037	200036	964310	1.85658e+06	869790	540885
444.182709__1.271035	1000	1000	1000	1000	1000	1000	1000	1000	1000	1000	1000	1000	557.3	1000	1000	1000	1000	1000	590.49	1000	666.39	1000	1000	5.25114e+06	1000	1000	1000	1000
298.292145__1.586338	2.57888e+06	2273965	3.02007e+06	1.87737e+06	2.74541e+06	1.31455e+06	1.99091e+06	2.33445e+06	1.95453e+06	1703022	1983838	1.70309e+06	2.39271e+06	3.10006e+06	424826	1.65611e+06	3.84392e+06	2.57181e+06	3.30684e+06	3.63002e+06	2.51852e+06	2.04394e+06	2.02291e+06	1.21355e+06	2.3527e+06	5.67004e+06	4.07756e+06	3495720
792.585815__1.460395	2314648	1.6763e+06	1.72806e+06	2748070	2.78384e+06	3.58004e+06	3312648	2.79591e+06	2.1856e+06	3404332	2814036	3.21866e+06	1.51216e+06	2.32352e+06	3.18451e+06	1948569	1.00534e+06	1.57945e+06	1603836	1.59067e+06	1.87751e+06	1.4667e+06	1.79445e+06	876459	705966	712005	627931	798203
246.180145__11.930270	1.44051e+06	2.07535e+06	2.02905e+06	2.05353e+06	1.62576e+06	1.88646e+06	2.00636e+06	1.98104e+06	1.86077e+06	1996085	2052931	1921649	2.19507e+06	2.43916e+06	2.33427e+06	2.47157e+06	719803	848924	863294	545830	629551	531886	501989	574757	426255	430049	380972	571241
283.044067__9.044914	1.7395e+06	2568451	2.46777e+06	2744929	2.65068e+06	2.83511e+06	2.70693e+06	3.00584e+06	2.88332e+06	3.03641e+06	2.85762e+06	2.71954e+06	2.92184e+06	3.17013e+06	2.72567e+06	2.80912e+06	3.60122e+06	3.61675e+06	4.22637e+06	3.27265e+06	3.99231e+06	3.37894e+06	3.63392e+06	3697634	2.71847e+06	2771009	2.13928e+06	3.36632e+06
706.535217__1.494244	697356	591496	557347	637431	1.43821e+06	1895372	1.47019e+06	1.00274e+06	1.30794e+06	1.54551e+06	1.39343e+06	1.35247e+06	543783	696361	934674	639740	3230393	3.78766e+06	3.67841e+06	2.97227e+06	4247824	4.50078e+06	4.396e+06	2.87792e+06	4.37518e+06	2.80794e+06	3595420	4040862
832.580200__1.452312	2.61689e+06	2114486	2.34524e+06	3.28913e+06	4408058	5.22099e+06	4345498	3.85809e+06	2.58423e+06	2795583	2.60317e+06	3.06392e+06	2091706	2.3995e+06	2.93516e+06	2.09375e+06	3.53627e+06	3.94078e+06	4.24952e+06	4.09116e+06	4.44681e+06	4.57445e+06	4.50415e+06	2.82313e+06	3493919	3.02073e+06	2.91485e+06	3830586
302.195068__2.035659	349624	625112	576893	627733	557555	563191	698855	627196	492529	516137	506260	284396	617999	862664	735915	772994	1.11561e+06	1.19792e+06	898092	1.13132e+06	817481	941002	797186	983537	2.1588e+06	2.65583e+06	2.79051e+06	2.31169e+06
429.169739__7.069118	402098	1.2153e+06	966130	1.28505e+06	726920	1387585	1.6475e+06	1.37609e+06	1.97093e+06	1.77663e+06	2.09986e+06	1671490	3.0214e+06	3.7807e+06	4.496e+06	3539580	113660	129915	122621	128041	137960	133400	169763	157531	96478.4	58582.1	84768.3	78375.4
284.132843__6.674273	9935.95	18688.3	16498.3	21259.2	42240.3	31431.5	32783.3	16609.8	2.00557e+06	1988170	2043838	1.97476e+06	2.03976e+06	2.0907e+06	1.9217e+06	1915921	2.21812e+06	2.34688e+06	1984009	2.1262e+06	2.03325e+06	2.10354e+06	2.0241e+06	1.99966e+06	3.76813e+06	3.69958e+06	1.85977e+06	5.25107e+06
361.181396__7.881020	27096.8	27869.2	28158.7	30534.3	24857.4	31433.7	31205.2	25531.4	37918.9	29475.5	24526.7	27251.9	34277.6	41868.8	34121.5	34337.2	389612	453382	404473	352279	393838	370304	352033	344459	467028	470299	355313	476448
401.343842__1.713965	1.27193e+06	2.63534e+06	3.21225e+06	5.52358e+06	909731	1441122	1.34008e+06	3.37848e+06	982424	1.72408e+06	1.18608e+06	1.23112e+06	1.35744e+06	1684964	1.86315e+06	2.55146e+06	130650	347234	514296	290520	271851	552590	889960	802155	130674	26106.8	58202.3	193029
544.337402__1.700260	2.56355e+06	2.22785e+06	1.86095e+06	2351578	2.06996e+06	3.0172e+06	2.67616e+06	2700880	1.53965e+06	2.19057e+06	1.79537e+06	2312621	1.57499e+06	2.06303e+06	3.09783e+06	2.76471e+06	895597	1.10151e+06	1.0944e+06	1.14751e+06	1.1485e+06	1.33689e+06	1.23842e+06	953306	539630	582072	418132	791611
167.089035__4.157936	1.08832e+06	1.79055e+06	2.31535e+06	2.499e+06	1.36453e+06	1.8176e+06	1.97857e+06	2.402e+06	2.74278e+06	3.47441e+06	2.8346e+06	3.21362e+06	3611772	3.43966e+06	4.51147e+06	5.4395e+06	2744469	3.39571e+06	2832272	2.60077e+06	1.96692e+06	3.52498e+06	3.35537e+06	2.46349e+06	3.2086e+06	4.6465e+06	4.55576e+06	3.91007e+06
158.169891__4.027139	84110.2	84548.1	87054.7	65564.3	96112	122508	162329	127923	142234	70136.6	179971	151552	84449.8	57995.3	97867.4	77504.8	26379.6	38962.8	27049.9	28176.7	71101.1	58183.6	47615.1	77972	44204.1	14607.5	22022.8	34093.9
204.154160__4.646585	829013	2.97535e+06	2093741	4035119	1.54516e+06	1.61008e+06	2517084	1.82948e+06	2.00088e+06	2.5743e+06	633049	878589	1.72591e+06	2.95874e+06	2.64612e+06	1994540	4416167	3856784	5.1676e+06	1.89698e+06	4055405	1.542e+06	1.92424e+06	2325078	2.94398e+06	1871900	1.84427e+06	1.57559e+06
137.080322__4.281571	97764.5	92028.6	102074	105382	144829	95155.5	112436	95038.5	1.05916e+06	1.47896e+06	1.43424e+06	1484050	1.65069e+06	1.43484e+06	1.54108e+06	1.23154e+06	2.325e+06	2.50686e+06	2811691	2.52711e+06	1.93488e+06	2.26247e+06	2271122	2042377	3671988	5.53147e+06	4058620	3.96202e+06
205.067657__6.823751	624698	736766	665975	711803	871757	1.00444e+06	1.0147e+06	1091786	2.76186e+06	2949436	3.03347e+06	2863022	3791645	3.415e+06	3.86885e+06	3.45307e+06	4.23615e+06	4.90923e+06	5.02883e+06	3.98225e+06	3.12388e+06	3180007	3.29206e+06	3.01703e+06	2.33039e+06	2.67544e+06	2.01129e+06	2.29134e+06
281.100647__1.876043	1000	1000	491	1000	1000	1000	1000	1000	1000	1000	1000	1000	1000	1000	1000	1000	37228.8	28715.5	14356.5	19288.9	20442.5	36337.7	7797.85	5.70125e+06	18367.2	33841.4	36105.8	42834.3
789.614746__1.492313	1.00229e+06	674171	689025	964059	1.51779e+06	2.2184e+06	1.96227e+06	1.41841e+06	1.49998e+06	1893810	1.70693e+06	1.68986e+06	1.04843e+06	1386080	1.85472e+06	1.21022e+06	3643662	3051231	3.86549e+06	3.28647e+06	4268190	4786378	4.73251e+06	3644907	3597921	2.29202e+06	3.2418e+06	3.49135e+06
338.215942__1.795893	1000	1000	1000	1000	1000	14316.7	1000	42230.1	208080	233933	292025	167606	1000	1000	1000	1000	1000	1000	1000	1000	1000	1000	1000	5311740	1000	1000	1000	1000
204.090363__4.636767	774881	3.50745e+06	3122602	1.62983e+06	1.80692e+06	2.12701e+06	2468782	2.47212e+06	1.74285e+06	1.48934e+06	1.9855e+06	286603	737601	3.72124e+06	2210337	799678	2.21393e+06	4437372	2.33523e+06	3.35425e+06	2.36962e+06	2.41032e+06	750189	1.23598e+06	3022083	931593	1.264e+06	1.86559e+06
212.094086__12.128222	5.00268e+06	6.4548e+06	6457498	6.501e+06	5.77925e+06	6.61836e+06	5856156	7.54801e+06	6940292	7.99427e+06	7.11575e+06	6749072	7.05663e+06	5.99249e+06	6.85851e+06	6.35346e+06	6.1197e+06	7.16997e+06	6.71253e+06	5451108	5.67472e+06	7126836	5.88235e+06	5.59671e+06	6.15167e+06	6.78171e+06	6.83376e+06	6641892
373.312622__1.773039	817592	1.06983e+06	1.19826e+06	2.00121e+06	672809	857060	938574	1.17626e+06	532349	1.02199e+06	718443	709797	933099	1.08369e+06	1.15587e+06	980988	217715	244141	295421	175378	170146	246454	358157	330460	76164.2	1000	49628.4	93526.6
813.614136__1.477091	1.1289e+06	987758	941837	1.43703e+06	1.92688e+06	2.86164e+06	2346791	1.78446e+06	1341358	1937135	1.6085e+06	1.93265e+06	1.10997e+06	1.76919e+06	2.10773e+06	1.49486e+06	4.32406e+06	4.72305e+06	4.77097e+06	4.76282e+06	5.61012e+06	5488926	5.50607e+06	3.69911e+06	5.13415e+06	2.61882e+06	3.92615e+06	4.44693e+06
342.152496__1.395594	1000	1000	537.31	1000	1000	1000	1000	1000	976.15	769	1000	1000	1000	1000	1000	1000	1000	1000	1000	2498.79	1000	1000	566.58	5.7764e+06	2427.23	1000	580.93	570.87
186.076508__8.145123	573984	712115	718426	742139	603157	659315	649166	619320	882322	985450	742788	820690	1.13143e+06	1.16271e+06	1.11934e+06	1.21826e+06	3.31802e+06	3478456	3358802	2887620	3137826	3231911	2986838	3188278	4.45543e+06	4.09964e+06	3.8609e+06	4.70703e+06
163.109085__6.350968	4.60328e+06	4088284	4.60468e+06	4.87508e+06	5.15353e+06	5.87585e+06	5.87562e+06	5.59074e+06	4839534	5684192	5.77668e+06	5.19406e+06	5.13956e+06	5512524	5331296	5.16737e+06	3.33294e+06	4.19195e+06	4.47263e+06	3832723	4.28895e+06	3.60281e+06	3793864	4.09554e+06	2.61979e+06	1.69958e+06	1.99039e+06	2972530
388.304260__1.893552	1.01108e+06	1.49011e+06	1.68878e+06	2.07029e+06	662705	1.39698e+06	1.53277e+06	1.42752e+06	468956	723068	528886	750752	946118	1.52938e+06	1.33859e+06	1.12446e+06	372506	459001	522964	336452	363866	432557	639207	449886	245753	117845	239124	193430
769.590088__1.522313	843260	569573	534431	1.02369e+06	857433	1145564	1.19653e+06	893534	399119	710055	405667	491193	108957	435499	1.14722e+06	544390	220273	536623	425328	444952	543928	532863	445048	486167	123116	2936.21	35554.5	33489.1
535.517700__1.608150	2325852	1.88226e+06	2.79715e+06	1.55381e+06	2.73681e+06	976542	1.57199e+06	2395006	1.6598e+06	1.63459e+06	1.95342e+06	1.5897e+06	2.55935e+06	3.56457e+06	111726	1.79534e+06	1.86425e+06	1.2917e+06	1.94312e+06	1.87871e+06	1.47446e+06	1.90854e+06	2.03939e+06	883971	2.67123e+06	5890560	4.35939e+06	4.06893e+06
212.094147__2.031467	15075861	15030843	13893883	15107371	15182488	16052311	16002969	14667167	11846124	12880413	10148392	12842435	9924611	11526961	12408628	12128100	9910662	11632949	9419735	9807364	11442931	12986031	12516107	8692015	8927164	6.64409e+06	8.24581e+06	8.05033e+06
212.094055__4.145362	11011916	11375477	12253441	13258299	11642092	12063691	12707879	12261648	13477625	12684088	12452656	13410608	14111913	13445325	15510765	15623467	13379429	13013693	12869531	12501189	11966971	13780851	12830907	9149602	12191979	12098396	12470952	10608976
212.094040__5.651475	14797757	15304329	15899664	16190899	16808810	19770928	17702428	16154424	18952706	19896490	21367618	18411072	19177970	19276216	17762880	18286246	21823238	23382930	22182432	21104198	20978178	20961790	22079478	20603172	19836794	22194794	20319502	17494830
212.094116__6.970527	24530192	24277418	22238976	22117142	25953088	24790192	25692602	25075904	23091584	25137898	24380280	23240024	28094710	27309802	26897744	26587296	32075576	32899056	31581186	30525962	32647574	32076896	32216338	29391240	33144418	30867054	29146418	27308376
212.094070__7.989161	12704480	11823297	12392144	11758088	13151421	13233635	12613036	12319879	13740264	12142105	11776435	11959019	12408900	11721893	11494663	11269347	11458129	11398068	11162038	10534949	10667570	11433811	10136162	10572793	11283503	10657933	10361787	9739925
212.094055__8.764899	14065245	13504740	1000	14930711	14953725	15713517	15705624	15539640	14155325	13770781	13010145	13465300	14861163	14773840	14680488	13890053	14716739	16524997	15329173	15297549	16845904	15227636	15545072	15423368	15001424	13769480	12999107	13124312
212.094070__8.991030	9590386	1000	12392144	10658257	11445989	11004733	11516555	12847531	11488589	11311725	9483667	10286561	11542695	11285143	9828377	10172048	11317176	11722147	11160883	9955628	11658413	10763205	11232655	10214471	10041428	9796066	8916668	9292898
212.094086__9.797088	11200968	10101421	8494267	10049448	12012577	12571800	12484360	11429781	8827487	7.62039e+06	8.20468e+06	7.67877e+06	10565679	9088881	8831167	9287822	12507437	14455636	13099859	13994105	15598749	15228976	14122715	12919676	11684232	10216528	9027039	10143001
212.094116__10.509569	9167589	10760541	10416312	10735987	12094721	10891620	12362960	11910865	9245615	10636071	9567857	8894585	9641648	10338817	10078723	9781012	12742167	13471540	12979008	12549168	13205809	13068333	12227629	10377097	13877005	11679721	11988391	12620483
212.094086__12.128301	5.87199e+06	7.38147e+06	7.32601e+06	7075272	6591940	7.30331e+06	6.62561e+06	8.34951e+06	7.76338e+06	8739993	7877628	7408406	8010684	6.82289e+06	7.45673e+06	7.09396e+06	7.08464e+06	8.05217e+06	7593690	6103452	6.68546e+06	7.88303e+06	6.6618e+06	6.33318e+06	7434864	7.78548e+06	7758368	7.52307e+06
212.094040__22.868752	3.81349e+06	3.4549e+06	3.29315e+06	3.21049e+06	4.28695e+06	4245120	4.76494e+06	3.55705e+06	4.08572e+06	3.42054e+06	3.78789e+06	3.80821e+06	4.13172e+06	3.47821e+06	3575538	3502749	3.34695e+06	4.48103e+06	3.65546e+06	3.65361e+06	4.45131e+06	3555680	3634077	3825330	4.15161e+06	3639130	3214726	3402036
416.335419__1.819366	1.16563e+06	2.36363e+06	2.92682e+06	3.84205e+06	749875	1447263	1.66249e+06	2313819	744794	1.10444e+06	895632	1.08226e+06	1.21602e+06	2.13294e+06	2.14969e+06	1.57779e+06	297403	410486	494004	389265	291197	619911	933559	615173	187442	87835.5	172536	135968
424.340118__1.691143	1.4216e+06	2.69318e+06	2884867	5.32148e+06	753003	1.17626e+06	1.01428e+06	2.0075e+06	1.02281e+06	1.5936e+06	961486	829524	2.38143e+06	1.95395e+06	2867753	2.89725e+06	485237	698659	877323	609676	397758	377352	881920	753560	67627.1	42274.2	133416	160456
280.095795__1.765964	565.04	1000	1000	1000	1719.48	798.88	2796.98	1000	1209.6	1000	1000	1000	1000	1000	1447.2	803.22	616.21	1000	742.68	1000	1678.05	1548.32	814	3754742	3262.1	1000	1915.29	829.18
487.294891__1.401876	39219.8	126818	123997	68536	353133	313396	252433	255530	919647	1833160	1.66948e+06	1760959	1.74593e+06	1.81073e+06	900674	1.21728e+06	1.22729e+06	1.17101e+06	1696266	1.34012e+06	1.98507e+06	1.42937e+06	1706080	793830	1.19485e+06	3992576	1647474	2.59956e+06
720.294128__1.936112	1000	1000	1000	1000	1000	1000	1000	1000	1000	1000	1000	1000	1253.85	1000	1000	1000	1000	1000	1000	1000	1000	1000	1000	5470044	1000	1000	1000	1000
257.265686__1.618723	2.97118e+06	2.5633e+06	3.15697e+06	2.42959e+06	3199986	1.76057e+06	2.40466e+06	2.79506e+06	2.67032e+06	2.50878e+06	2837356	2.29313e+06	3236469	4.08265e+06	600888	2.48359e+06	2.4032e+06	1831335	2.43808e+06	2.21183e+06	2.43685e+06	2.69881e+06	2490356	1.50925e+06	3.05157e+06	6019856	4733821	4575156
178.872803__16.406178	1.30665e+06	2.10002e+06	2.23283e+06	2185453	1.91421e+06	2.42999e+06	2.19419e+06	2.5669e+06	2250863	2.31794e+06	2.42543e+06	1.95931e+06	2.42724e+06	2.82123e+06	2.49907e+06	2.90284e+06	2599374	3.35497e+06	3590264	2.17317e+06	3.07122e+06	2.73088e+06	2.76129e+06	2.96337e+06	3444738	3168234	2103147	4.32011e+06
223.095734__1.705021	12852.8	42377.6	15209.9	23034	15286.1	23735.7	38791.8	29117.3	741916	1363856	75655.2	870875	36447.6	710914	338914	1.05399e+06	16000.2	27313.5	28561.7	17348.3	38513.7	51247.9	51065	13869.9	68217.8	21997.4	52721.1	64309.3
147.120361__6.432792	1764570	2.20475e+06	2053727	2.689e+06	2.34109e+06	2.51644e+06	2.71263e+06	2.83684e+06	2.11478e+06	2.40084e+06	2.1069e+06	2.19297e+06	2.29809e+06	2609082	2.49132e+06	2528529	1.36101e+06	2.01007e+06	1897249	1.76568e+06	2.36843e+06	1.82492e+06	1.7774e+06	1.90352e+06	1.7587e+06	1189235	1364935	1789737
143.047989__7.546714	2.80064e+06	3.85543e+06	4.11474e+06	4.30134e+06	3.65992e+06	4.08996e+06	3.97937e+06	4050769	3.71139e+06	4.2288e+06	3.85641e+06	3887002	4.59607e+06	4.77395e+06	3943832	4566577	3387125	3956766	4.32243e+06	3.35835e+06	4.16311e+06	3.82377e+06	3.98126e+06	3.8151e+06	3442800	3.42834e+06	3101183	4.03694e+06
175.107101__6.510412	2.5576e+06	2937867	3.21361e+06	3.27793e+06	3.26531e+06	3.4559e+06	3.23494e+06	3.5394e+06	2.11663e+06	1.93663e+06	1.92699e+06	2.00989e+06	3.07871e+06	2.6623e+06	2.47846e+06	3.22474e+06	2.61336e+06	3.03604e+06	3.08819e+06	2.46241e+06	2.97589e+06	3725198	3346220	3.39137e+06	3.74143e+06	4486776	4242986	4895592
251.159058__11.721226	416229	395848	485292	144491	351312	342665	402686	209848	2.64032e+06	2.11174e+06	2.34984e+06	1.39701e+06	780699	629981	514569	408484	1.8299e+06	1569904	1.42166e+06	722423	478218	609064	569817	752093	1.68494e+06	933636	770060	1.06848e+06
180.158722__3.983087	7234.63	20345.5	13443.3	10727	20605.9	26962.6	29339.5	14206.6	10334.6	9790.48	13695.1	7598.59	6502.82	5769.84	12345.7	22900.5	9113.39	29168.4	10369	16146.7	7709.47	25487.4	11097.8	16572.6	9121.02	5378.72	4642.56	11721.1
933.406494__1.268046	1000	1000	1000	1000	1000	1000	1000	1000	1000	1000	1000	1000	1000	1000	1000	1000	1000	1000	1000	1000	1000	1000	674.03	5637350	1000	1000	1000	1000
386.179291__1.268216	1000	1000	1000	543.71	853.05	1387.68	1000	802.48	1000	1000	595.02	1000	1000	1000	1338.34	1325.56	3788.38	588.76	1000	1000	1000	1000	1000	6216144	867.77	1000	1000	1000
614.159729__10.510305	852552	1.7625e+06	1.71885e+06	1.96551e+06	1.76623e+06	1.73648e+06	1927428	1.82358e+06	1723155	1.97152e+06	1513654	1.49295e+06	1.83573e+06	2035167	1.87753e+06	1.8696e+06	2666416	3.74195e+06	3539054	3.25728e+06	2.89318e+06	3.16789e+06	3.44102e+06	1.32087e+06	4111970	3.95787e+06	3.78215e+06	4.65296e+06
160.110519__6.357059	2.77051e+06	3944512	4.0657e+06	4.88888e+06	2.09337e+06	2.39001e+06	2.10464e+06	2095519	2.00208e+06	3016121	2308524	2.05817e+06	4508396	1.95192e+06	2.56849e+06	937914	1.40244e+06	1.6801e+06	1.72356e+06	1.36611e+06	1.33219e+06	892683	1.12837e+06	1.04442e+06	1.09803e+06	1.02195e+06	1.01011e+06	1.77194e+06
279.250092__1.619888	669375	600843	1.08492e+06	506302	949222	359077	528391	781257	697864	1.05405e+06	1.13566e+06	1.01662e+06	1.02019e+06	1.44047e+06	239943	703829	6444160	3.70844e+06	4.62999e+06	6216704	3151683	661190	1.05092e+06	676689	1.40618e+06	3.59288e+06	2.27032e+06	2.81779e+06
326.106567__7.882311	1.13405e+06	2.56344e+06	2.17556e+06	2.64588e+06	2139762	3.20679e+06	2.83022e+06	2.65142e+06	3.06295e+06	3226192	3.10128e+06	2.91408e+06	4.90526e+06	5795244	5.28485e+06	4.6905e+06	1.2886e+06	1.8544e+06	1.64222e+06	2.39062e+06	1410200	1.98663e+06	1617471	1.68093e+06	1.5374e+06	1043827	1.33587e+06	1.28968e+06
132.092819__7.413914	3.38139e+06	2.53136e+06	4.61115e+06	3.81746e+06	3292093	4.90321e+06	2.54498e+06	4673926	3104255	2.39211e+06	1.09083e+06	1952776	4304838	3.62298e+06	2.32168e+06	2881416	4.22837e+06	4.33402e+06	2.4089e+06	1.35482e+06	3048469	3894834	1498150	3.26498e+06	2.29639e+06	3.42378e+06	1.52072e+06	3.46238e+06
399.142761__8.246277	727460	2.7862e+06	3067578	2.63689e+06	2.62468e+06	2826195	2.3148e+06	3.07762e+06	3.68919e+06	4.69831e+06	4041524	3973751	2.97157e+06	2.46058e+06	2.51713e+06	2.84608e+06	4342585	3.5263e+06	4.21576e+06	3643038	2.54524e+06	3.01624e+06	2.69123e+06	3.09522e+06	2.63965e+06	2.87652e+06	2.5619e+06	2.85509e+06
189.133972__12.972924	1.46649e+06	2.06659e+06	2.06022e+06	1.77326e+06	2.11821e+06	2.34925e+06	2.35122e+06	2.60471e+06	2.42736e+06	2284674	1.9605e+06	1.98936e+06	1.44734e+06	1.51771e+06	1.3077e+06	1272610	1.98086e+06	2.3655e+06	2.46949e+06	1.46937e+06	1.93495e+06	2.5272e+06	2.58333e+06	2.43409e+06	1.06707e+06	1.25234e+06	1.3497e+06	1.59694e+06
120.080574__4.158043	1236226	2.0829e+06	2289302	2.69294e+06	1.46584e+06	1.93284e+06	2.05705e+06	2536049	3.01826e+06	3824031	3077358	3539540	4.00153e+06	3.80212e+06	5.06873e+06	6346532	2963781	3.56613e+06	3.01867e+06	2719163	2.12199e+06	3671780	3.62368e+06	2787091	2.7552e+06	3.60001e+06	3918456	3.50002e+06
256.129761__1.944536	4802.25	23691.6	27473.9	31572.8	268890	131605	60986.4	69053.4	1.48617e+06	1890481	1.9026e+06	1.48758e+06	1.80614e+06	1.84742e+06	1.58291e+06	1238403	1.0786e+06	2.59013e+06	1.52149e+06	2.0011e+06	1601232	1.93174e+06	1.40584e+06	1.46088e+06	1.57295e+06	2.70873e+06	1.42103e+06	2.0474e+06
792.317383__1.850546	1000	1000	1000	1000	1000	1000	1000	1000	1000	1000	1000	1000	1000	1000	1000	1000	1000	1000	1000	1000	1000	1000	1000	5364630	1000	1000	1000	1000
258.278229__1.709593	853.18	23526.7	1410.22	1226.08	711.31	1000	660.02	548.29	5.88552e+06	5.6941e+06	5.5114e+06	5.53334e+06	5.79499e+06	5882358	6.10163e+06	5.52448e+06	5.77481e+06	5.94035e+06	5.42895e+06	5.59925e+06	5.87423e+06	5935900	5689302	4.77302e+06	5.58596e+06	5012424	5.90099e+06	5065736
234.916748__16.078241	1.5573e+06	1.61566e+06	1.60703e+06	1.47227e+06	1515157	1.30497e+06	1.25466e+06	1.40056e+06	1.60642e+06	1.25666e+06	1.3781e+06	1.40226e+06	1.8316e+06	1.63622e+06	1.6372e+06	2.01756e+06	4692060	3.78184e+06	4522516	4.27376e+06	2.21041e+06	3222846	3.06984e+06	2.67033e+06	3783206	4.95171e+06	5.60244e+06	4.32364e+06
288.215637__1.944883	504805	952507	1.05305e+06	1563453	397212	733195	501464	820434	369799	434031	336741	347463	745714	1.12857e+06	1.23633e+06	1.42838e+06	291720	544189	497421	414114	214246	358763	288638	349570	133480	79357.1	179072	247140
294.093628__7.940474	1.40548e+06	177579	157178	116918	364635	255448	406016	263048	1.32906e+06	1.26537e+06	1.09278e+06	926426	774389	698479	631647	552063	1.3888e+06	1.14283e+06	756108	886808	2.12115e+06	1615580	1.31616e+06	1.01554e+06	6.33319e+06	4.54479e+06	4.08176e+06	5689068
187.143463__1.957999	51383.1	89084	93768.1	42678.1	168828	98392.3	98560	98063.6	523821	924519	1.04791e+06	927078	1.08385e+06	1308490	344151	761330	879543	936955	1.08286e+06	938900	1.10984e+06	770425	1.16101e+06	1.07777e+06	567345	3.13192e+06	1.37239e+06	2.02703e+06
246.169037__2.829461	1.20809e+06	1.7315e+06	1.52392e+06	1.95793e+06	974732	1.22999e+06	1.14161e+06	1.44886e+06	2805315	3.08391e+06	2.47356e+06	2.35935e+06	4.66219e+06	6668358	6.17065e+06	5.3943e+06	1.61541e+06	1.75142e+06	1.96214e+06	1.59338e+06	1.24764e+06	941637	1037210	1.1854e+06	1.83291e+06	1.17304e+06	1.38032e+06	1.70479e+06
440.190033__1.727967	1000	1000	1000	1116.89	1000	1000	1000	1000	1000	1000	1000	1000	1000	1000	1000	1000	1000	1000	1000	1000	1000	1000	1000	6.58644e+06	1000	1000	1000	1000
389.177521__7.341403	2.07664e+06	1.88177e+06	2212160	2.12606e+06	1.5086e+06	1.79049e+06	1.3423e+06	1.79002e+06	2.60931e+06	2.09659e+06	2.14567e+06	2121453	3.35735e+06	2.5342e+06	2.00918e+06	2.90796e+06	1.0648e+06	984747	723560	327584	372623	449498	324750	566619	683064	623539	598178	752772
258.126678__6.967339	1.02113e+06	66464.8	94048.5	1000	32889.7	6169.31	14414	1000	1.54268e+06	675878	599672	262809	461692	372514	164044	44094.5	1.42274e+06	1.13184e+06	605124	353549	1.33105e+06	1.10625e+06	309376	202804	4.66876e+06	2.13235e+06	1768149	2.30671e+06
203.051849__6.788603	340136	538393	448986	495130	1.05438e+06	895626	746715	694933	1.31376e+06	1.44321e+06	1.60253e+06	1.38251e+06	1.74062e+06	1.7802e+06	1.85669e+06	1.48594e+06	896316	1.72542e+06	1.67942e+06	1797047	2.87665e+06	1.43131e+06	1385064	1.32331e+06	989926	1.08272e+06	1057633	854178
132.059784__7.419064	1.2797e+06	4.99889e+06	3.79438e+06	3870062	3864616	4.90545e+06	4121725	5246884	3.23701e+06	1.68526e+06	3.59921e+06	682205	3990177	3.76589e+06	2.87981e+06	1.89657e+06	4.03174e+06	4.25494e+06	2921728	2739741	4.11554e+06	3.1684e+06	2.80316e+06	2.78541e+06	2359868	2.19031e+06	3.32956e+06	2339332
141.090454__1.817757	18860.6	45655.6	61261.7	33225.5	43370.4	51308.1	97999.2	124491	49335.9	46001.9	72489.2	50529.6	49691.8	54991.7	73969	55449.9	173243	129341	105017	153657	125812	150003	145175	5679932	286597	278092	211755	184199
133.096756__11.083306	1.65721e+06	2856732	3.92184e+06	3.36716e+06	1.98919e+06	2.07779e+06	2.72349e+06	3.09823e+06	4036488	4.09736e+06	3.91778e+06	4.16004e+06	3868270	3045119	3.78833e+06	4.18731e+06	2.48852e+06	3.56634e+06	3.59013e+06	2.43051e+06	1652326	3214366	2.84738e+06	2.69351e+06	3.2368e+06	4.02614e+06	4560921	4.36647e+06
276.179535__3.477594	1.77472e+06	3.21308e+06	3215999	3.85371e+06	2735351	3049094	3746925	3338575	2.86204e+06	2959432	3103425	2987272	3.70044e+06	5.06442e+06	4824282	4.86133e+06	1.08295e+06	1.77464e+06	1.96086e+06	1625667	1.86362e+06	1.2821e+06	1632120	1473850	881040	480297	668574	855494
162.139740__6.355818	12796.9	109026	596586	739209	1.36413e+06	1000	382147	552882	1.56791e+06	1.92844e+06	1.19486e+06	1536745	1.13735e+06	1.05541e+06	2.1747e+06	746752	1.57563e+06	1581053	1.10016e+06	1.59792e+06	1.02076e+06	1.03665e+06	1.37466e+06	658447	747784	1.03877e+06	800617	43145.7
309.127930__7.612413	692925	94713.8	119264	68106.6	65356.3	71477.9	71881.7	52580.3	1.33099e+06	728548	543089	375163	632525	292028	242014	162547	2.95748e+06	2388136	1.35956e+06	1.38077e+06	1.71703e+06	1.17553e+06	414673	338280	2.95426e+06	1.91495e+06	1.66437e+06	1.95467e+06
485.288086__1.476280	237739	153654	192364	420730	117168	46710.3	93743.6	145184	213879	42563.4	179345	179909	119765	128215	306624	168004	1.59905e+06	708852	461982	597583	560346	620817	539560	609093	2.02197e+06	6.71424e+06	2115694	2.77867e+06
520.337769__1.727466	2.64705e+06	2873408	3.23291e+06	3.38786e+06	2494376	3.69065e+06	3.27946e+06	3.06172e+06	1909117	2.37859e+06	2.18176e+06	2.59738e+06	2.16239e+06	2.71083e+06	3894148	3.67665e+06	1.55797e+06	1.62372e+06	1.79803e+06	1.43787e+06	1.80212e+06	1.84151e+06	1.59653e+06	1.36733e+06	1.22543e+06	1.40539e+06	1457147	1.60292e+06
644.306030__1.678375	1000	1000	1000	1000	1000	1000	1000	1000	1000	1000	1000	1000	1000	1000	17534.5	1000	1000	13356.1	1000	1000	1000	1000	1000	5.94399e+06	1000	1000	1000	1000
134.117111__5.188828	14877.1	76822.2	63079.9	7636.54	43392.7	44195.8	54584	40647.8	530922	2.40423e+06	1953003	2173529	1.47161e+06	1.92386e+06	1715635	1505472	1.60163e+06	1.29078e+06	2207273	1.70724e+06	1.54156e+06	1.0091e+06	1.70028e+06	3743573	2.5201e+06	4.72158e+06	2.32067e+06	2.62112e+06
332.169159__2.015459	3639.21	1202.97	1223.27	683.88	1000	3195.66	2686.42	1528.82	887.79	1423.84	1000	603.6	1625.9	689.56	3050.05	1000	1872.61	1000	2609.33	1494.66	2075.82	2633.28	1000	2.82148e+06	14639.5	1000	1822.64	1822.7
258.117126__6.962733	20611.4	101113	108119	150380	147563	151705	122798	138391	140516	147359	111786	135309	358736	341151	410569	330040	1.08657e+06	1.01505e+06	1.41237e+06	1.01304e+06	849426	785665	980903	783075	675465	575357	449057	710008
146.091904__7.726429	2.65899e+06	4.47374e+06	3.86392e+06	4.6064e+06	3.46541e+06	4.12955e+06	4.52816e+06	4333734	4.08347e+06	4.65141e+06	5.85107e+06	4292099	5228060	5139130	5568933	5332615	1.13855e+06	1758597	1566476	1.25255e+06	1.66007e+06	1.13989e+06	1.38718e+06	1229834	1.86734e+06	946300	1.42487e+06	1.90025e+06
160.154678__6.349161	1.96456e+06	6.35045e+06	4995446	6.98349e+06	2129794	2.44906e+06	2.89222e+06	2996962	3.54272e+06	2.54481e+06	2.62049e+06	736863	2.60428e+06	4041024	2.26752e+06	2.74941e+06	960196	1.75581e+06	1.49122e+06	1.25594e+06	1900787	1.16376e+06	944303	944872	2.62568e+06	1.08678e+06	1.21312e+06	2.20174e+06
276.144440__1.969793	1087.42	193339	17478.6	45849.6	23036.6	20283.4	12219.2	12854.3	64170.2	80595.5	765777	156412	2581.98	3908.96	11687.5	4777.76	562364	1.5864e+06	219276	402367	123148	20574.2	29393.3	165603	684843	868609	1.07198e+06	182232
268.102936__3.502574	3.23575e+06	1.78942e+06	1.94677e+06	3.49997e+06	5055203	3.79116e+06	4.16552e+06	4.50368e+06	5409866	4297508	4.60608e+06	3.40764e+06	1.91886e+06	1.51447e+06	2.51702e+06	3633754	777225	929744	657457	795615	7407622	4.12815e+06	2.7826e+06	1329812	1.09799e+06	3095124	1.4639e+06	1.3343e+06
323.215973__6.351562	1.49114e+06	2103899	1.80965e+06	2.54652e+06	2.21348e+06	3.18929e+06	3263521	3.2822e+06	3598486	3.38223e+06	3.46072e+06	3262982	4.43965e+06	4.21503e+06	4075536	4.75341e+06	519631	971789	1.16938e+06	802933	1.28099e+06	756730	983817	1.02254e+06	267350	79509.4	139028	343261
766.570618__1.469468	3.66554e+06	2.91071e+06	2.9013e+06	3.90984e+06	4605221	6.09966e+06	4.93978e+06	4.00254e+06	3.55061e+06	4.24441e+06	3.37822e+06	4.72051e+06	2.36693e+06	3.51446e+06	5200724	3.15534e+06	1.17188e+06	1.5351e+06	1.84265e+06	1.38274e+06	1.51523e+06	1.62042e+06	1.43052e+06	1.37726e+06	693901	141276	528076	642726
190.143158__1.880372	3079.7	66367.9	67254.8	36151.1	42050.6	26961.3	73072.4	69382.7	780965	1.48284e+06	1188978	1403448	949794	1.74577e+06	625972	714252	1480926	1.01257e+06	2.43561e+06	1470754	1.65252e+06	690125	1.24761e+06	2.82411e+06	1444221	2.63017e+06	1.90988e+06	3738000
780.549805__1.459993	3843147	3.40283e+06	3.33163e+06	4989640	4.574e+06	6.25781e+06	5127333	4817314	3.87121e+06	4.26871e+06	4.50729e+06	4.61e+06	2819919	3.20496e+06	4.69672e+06	3.0306e+06	3.55243e+06	3.89219e+06	4031014	3.81354e+06	4.59137e+06	4.94288e+06	4100900	2517164	4850576	3.24524e+06	4675557	4536698
836.609314__1.462255	1.83579e+06	1.36267e+06	1.36254e+06	1.90347e+06	3131848	3.7888e+06	2.83797e+06	2.5974e+06	2.23146e+06	3186852	2.25209e+06	2.71326e+06	1.44443e+06	2.18347e+06	2589688	1.61488e+06	5.98271e+06	5.61693e+06	6.53761e+06	6.3837e+06	6924346	5890616	5751490	4.2521e+06	4668576	2898958	3408632	4.35289e+06
300.307709__1.573759	3.69446e+06	3399382	3.99723e+06	2937698	3727845	2.14172e+06	3071797	3537249	2.78545e+06	2.32495e+06	2.7885e+06	2.45437e+06	3.45068e+06	3.93874e+06	616370	2.68566e+06	5.43919e+06	4539668	4.43034e+06	5.26204e+06	3619947	2.76028e+06	2614225	1.53512e+06	3.83648e+06	7.21969e+06	5.61028e+06	4.78971e+06
282.117096__6.968511	2.49338e+06	241750	278584	115427	113111	94627.8	109067	71096.5	2.6993e+06	1.64203e+06	1.41119e+06	1.02975e+06	1.11941e+06	822949	730414	595770	5.71836e+06	4260394	2.52559e+06	3008572	2034678	2.42186e+06	1.02796e+06	676627	4.62475e+06	4.74534e+06	3.92845e+06	3072646
318.129517__5.614331	9325.75	30719	24661.2	24205.8	110136	66929.2	41058.3	40323.4	877692	1.08997e+06	1.12393e+06	1.05453e+06	1.18539e+06	1.09463e+06	869385	880452	1.64183e+06	1.94478e+06	2.66402e+06	1.5049e+06	1.43078e+06	1.88203e+06	1.71723e+06	1.72487e+06	1.56862e+06	6449580	2.52815e+06	1.80868e+06
159.120346__4.040994	3.39958e+06	4.54528e+06	4.36037e+06	5.18866e+06	6036712	7372136	7583030	7.45513e+06	5342611	5315046	5696376	5072870	3.37293e+06	3.69769e+06	3.54344e+06	3274417	1.21748e+06	1.98665e+06	1.77876e+06	1.43483e+06	3484344	2542638	2835470	2880225	1899634	819931	1.44052e+06	1.6841e+06
525.372314__1.698585	4.7276e+06	4.75989e+06	5482096	6277934	5.18328e+06	7063480	6.20069e+06	5.18426e+06	3.91177e+06	4.24448e+06	4.22992e+06	4.34055e+06	4.05343e+06	4.73103e+06	7.39889e+06	4.49383e+06	1.04102e+06	1.46201e+06	1.58597e+06	1.04332e+06	1588949	1.37752e+06	1.16607e+06	962224	1.31012e+06	1.08676e+06	867965	1.01144e+06
219.141037__3.898778	886542	1.76961e+06	1.65716e+06	2.48516e+06	1.6368e+06	1708434	1.90308e+06	1.90037e+06	2.00301e+06	3.62448e+06	2.71087e+06	2.18363e+06	3050968	3.72676e+06	4.00673e+06	3.45908e+06	2.99345e+06	3810280	3709841	3.58908e+06	3.79878e+06	2.53954e+06	2.57656e+06	2879734	4.1612e+06	2.51172e+06	2.98707e+06	3864488
144.926849__16.216871	2.25133e+06	2868600	2.73082e+06	2.7454e+06	2590584	2.60761e+06	2573442	2673646	2.34783e+06	2.23866e+06	2416610	2.23408e+06	2.66363e+06	2.60921e+06	2.5573e+06	2.90561e+06	3640411	4.16255e+06	4287716	3.54649e+06	3.21268e+06	3.38031e+06	3.46526e+06	3.51904e+06	4187694	4221780	3.81778e+06	5083624
261.125671__1.945100	1000	191471	28336.9	35342.3	20969.8	24971.7	15221.5	17240.5	68218.6	72301.3	913224	171463	1000	1000	15402	8522.99	600413	1.28539e+06	250355	399822	137230	15473.1	14127.9	1000	676144	936923	1.19846e+06	163456
505.279694__1.591678	1000	1000	1000	1000	1000	1000	1000	1000	1000	1000	1000	1000	1000	1000	1000	1000	1000	1000	1000	1000	1000	1000	1000	7.36038e+06	1000	1000	1000	1000
130.085907__5.715055	3.13275e+06	3.44412e+06	4.38153e+06	4.50671e+06	4.66445e+06	5568656	4496486	5.60871e+06	6.52202e+06	6002640	5.85727e+06	6.2298e+06	7.16104e+06	4998598	5580974	7.06639e+06	2.76781e+06	3787842	3784269	2649904	3142386	3.31545e+06	3.24627e+06	3.29664e+06	1.6608e+06	1.81009e+06	1.68287e+06	1.95953e+06
448.347290__1.483800	107914	11628	19061	12155.7	688.01	16292.7	505384	1767.45	47047.2	42395.8	11615	24778.2	9958.17	96211.8	88744	104742	2911.01	73197.6	1718.45	2139.86	21670.8	14616.6	28241.8	1443.68	881.91	23816	20049.8	118615
360.272980__1.931691	832067	1.09388e+06	1183046	1.3335e+06	662320	985120	1.16025e+06	875756	387787	586604	453003	575687	799519	1348257	1.10559e+06	806729	274820	461107	431599	353133	394795	338566	435398	348124	250548	82330.9	163425	156159
704.575439__1.574239	2.99539e+06	2791234	2.08647e+06	2.7611e+06	3.75189e+06	4089368	4.38037e+06	2.18011e+06	6.87383e+06	5397730	5441340	5.62045e+06	3318836	3595786	4579828	3536030	2.32438e+06	3392479	1.92275e+06	2582444	3080710	3.33848e+06	3.40758e+06	3.1474e+06	2.03156e+06	1.07908e+06	1677151	1.95025e+06
393.227417__1.616887	1000	1000	1000	1000	1000	1000	1000	1000	1000	1000	1000	1000	1000	1000	1000	1000	1000	1000	1000	1000	1000	1000	1000	7520944	1000	1000	1000	1000
371.149567__1.541340	1000	1000	1000	1000	1000	1000	1000	1000	1000	1000	1000	1000	1000	1000	1000	1000	1000	1000	1000	1000	1000	40072.1	1000	7430778	1000	1000	1000	1000
260.113464__7.222216	4.06083e+06	2891451	2.85227e+06	2.49411e+06	3.14805e+06	2.7368e+06	2.2961e+06	2.38133e+06	6443152	4.51477e+06	4.5205e+06	4.25209e+06	7204414	4.5025e+06	4.24973e+06	4.66448e+06	2040446	2.09802e+06	2006341	1.30269e+06	1.37097e+06	1.23214e+06	973690	1.34712e+06	2.61203e+06	2380554	2.03038e+06	2.33207e+06
289.291748__1.697904	191937	258646	252699	290965	230539	241267	274270	214880	222264	256690	185293	197701	344309	302025	437460	223805	457359	2179077	2.44133e+06	2.85654e+06	540805	2.92591e+06	2.29035e+06	1968711	5740798	7884572	7672736	6.70399e+06
118.119873__4.964037	3807131	1.76497e+06	3.39544e+06	1.72079e+06	3290219	1.5049e+06	1893119	2.13433e+06	2.54119e+06	2.25102e+06	2.41012e+06	3999166	2269793	3361736	6.59805e+06	3.46805e+06	1.25145e+06	2.621e+06	2.55916e+06	4117282	3718542	2.25595e+06	2692854	3931530	2962870	1.62215e+06	1456090	3278612
497.341034__1.748670	5.53828e+06	5.94976e+06	6.44389e+06	7.21072e+06	6.42701e+06	7.56818e+06	7.6902e+06	6301456	5.01409e+06	5218684	5.30059e+06	5578710	4.22176e+06	4.54768e+06	6747074	4.66986e+06	1.01373e+06	1.60288e+06	1.7444e+06	1.14528e+06	1.94893e+06	1573194	1.63939e+06	1.22869e+06	1.38515e+06	1.32175e+06	1222605	1.46726e+06
160.096161__2.333354	113845	125840	137807	154692	61855.8	71315.9	87603.9	97911.4	104205	112377	111985	111416	135922	119193	152958	393070	150154	98410.4	104852	63514.4	86514.4	86012.1	54664.1	7.65516e+06	104051	137937	146430	120493
268.139069__4.495473	1.7591e+06	3001552	2.5469e+06	5265933	1.13893e+06	2.06473e+06	2.20493e+06	3.19582e+06	3252066	3.41655e+06	3.74587e+06	5.64251e+06	4296680	3.71351e+06	3.90886e+06	6.0357e+06	2.44036e+06	5159602	4.39097e+06	2.97229e+06	3.40834e+06	3.72049e+06	2.55845e+06	2799579	516327	1.07224e+06	3.86997e+06	822419
614.242371__1.946326	1000	523.48	1000	1000	1000	1000	1000	1000	1000	1000	1000	1000	1000	1000	1000	1000	1000	1000	1000	1000	1000	1000	1000	6820876	1000	1000	1000	1000
174.148376__1.926383	50044.1	143908	136768	77971.5	133573	290019	317446	262142	806792	4.03519e+06	3.15067e+06	4.16884e+06	2.76963e+06	3390166	3637088	2.89785e+06	1.57368e+06	1.73894e+06	2.5631e+06	2.07915e+06	2.28114e+06	1.29731e+06	2496451	2.72098e+06	2667745	3.67243e+06	2.12433e+06	2.96595e+06
489.112823__8.543668	1.38894e+06	3.02603e+06	2648067	3.62539e+06	1.06086e+06	1.59861e+06	1.49768e+06	2.21844e+06	4998115	6652166	5597222	6.04581e+06	6.19612e+06	5.54654e+06	6.52416e+06	7.12836e+06	2.15019e+06	1.25016e+06	1412200	1.01706e+06	574333	1.47579e+06	1.84866e+06	1.77956e+06	458116	569723	467101	672342
298.095551__2.314435	2967053	764026	915958	952700	864074	867713	865198	996694	1.54789e+06	2.29021e+06	1.92213e+06	1.85935e+06	1.27882e+06	1.2501e+06	1.37386e+06	1.60952e+06	4.66871e+06	4725323	5599218	5108046	4.18627e+06	4.19391e+06	4401151	4.18064e+06	3.59341e+06	3678041	4.34893e+06	5.29334e+06
298.095398__5.551201	2332.08	6654.08	7255.99	10698.2	3723.97	6618.13	3840.43	4885.31	8645.51	17692.1	11512.7	10098.8	8310.58	7610.13	4270.23	10949.9	45062	39150.2	35494	31071.2	21590.8	27425.6	22357.2	33196.2	20703.6	37429	24298.9	39191.5
603.339233__1.936939	1000	1000	8531.11	1000	1000	1000	1000	1000	1000	1000	1000	1000	1000	1000	1000	1000	1.70022e+06	554223	552121	1.11908e+06	251662	28825.3	8721.09	1000	106925	341350	94856.5	26679
300.198761__1.486555	111888	160163	186223	184638	165562	266515	289042	206898	245785	265977	297252	350790	269755	316687	236592	278277	746254	712876	788526	735783	427694	823678	673251	473710	1.37174e+06	750893	1.33046e+06	899290
300.200012__1.875001	601164	1.24712e+06	1.0916e+06	1.37512e+06	2.14389e+06	2.1341e+06	2.47457e+06	1.83849e+06	1.47784e+06	1.44867e+06	1.44821e+06	1.13752e+06	1.59912e+06	1548025	1.36838e+06	1229945	2.36862e+06	2168460	1.2723e+06	1266666	2.44782e+06	1.03155e+06	1.06123e+06	948330	1.3225e+06	2.03482e+06	1.89889e+06	2.29538e+06
133.073303__7.412408	4.41826e+06	5755452	5813614	6.90048e+06	5068164	6031096	5.80168e+06	6.24607e+06	5.48158e+06	6.0966e+06	5.8271e+06	6.10176e+06	6670088	7.39143e+06	6.77761e+06	7.27771e+06	6737440	7352596	6740138	4.84462e+06	6.59617e+06	6.28604e+06	6.09804e+06	6.58256e+06	4.77466e+06	4.56332e+06	5.2255e+06	6.0938e+06
762.590271__1.493370	1.36128e+06	1.01876e+06	1.09445e+06	1.56904e+06	2.51733e+06	3168967	2769509	1821137	2.04949e+06	2.49574e+06	2.25719e+06	2.13561e+06	1.30439e+06	1.63375e+06	1.98854e+06	1.23671e+06	6.40499e+06	6.85409e+06	6.39079e+06	5789394	7.81433e+06	8064920	7.92186e+06	5.70746e+06	7351378	5365970	5.76774e+06	7185068
321.236908__6.360094	1.74299e+06	3.18996e+06	2.34326e+06	3.86988e+06	1.20752e+06	2.08293e+06	2.26315e+06	2.74375e+06	4126660	4704876	4436908	3966633	6.93013e+06	7.27435e+06	7191482	7.56682e+06	307040	864016	943407	515544	896917	404066	447845	609282	436738	76283.9	88016.7	381038
307.082001__10.512452	551152	1.10265e+06	1.07716e+06	981787	1009148	835011	1.05977e+06	1.02619e+06	672573	771868	575695	507386	638540	776174	755177	743068	1.88074e+06	3.3698e+06	2.6528e+06	2.05297e+06	2.1398e+06	2307701	2.49922e+06	557957	3822650	3105864	2.99523e+06	4.42656e+06
304.210663__1.987621	1304747	1.9941e+06	2.07207e+06	2378051	1.54843e+06	1.7338e+06	2.27274e+06	2080266	614818	677472	772696	910477	942381	1501277	1509390	1.5444e+06	448164	868553	764582	553162	627399	364566	548854	458430	368756	195000	285960	298988
118.121826__4.959555	1.21308e+06	1386272	970877	1.11807e+06	955237	555781	656453	1.28934e+06	1.23793e+06	466518	740002	1518611	1.48157e+06	1.36859e+06	2232211	810820	415204	625564	451979	787329	771719	649490	983232	144909	293073	368118	1146807	319661
176.127380__5.229006	627647	873392	757789	1.01287e+06	711046	804323	945624	887018	792924	781556	794477	766399	1.3561e+06	1.53736e+06	1463050	1.34305e+06	717193	1.08427e+06	1.13336e+06	996178	796304	566067	630126	613571	494830	305022	358608	471480
176.127426__6.844097	4095180	5869144	5.12633e+06	6759876	4.4629e+06	5.71028e+06	5.68194e+06	5.90549e+06	5.68531e+06	6.52344e+06	6.62134e+06	5.64795e+06	3.52887e+06	4.22913e+06	3.70809e+06	3.95432e+06	457977	704361	797745	564694	879578	535551	645686	755928	383551	230316	254339	396979
269.086731__5.127082	2.60996e+06	1.9967e+06	1248965	3.30561e+06	1.85979e+06	2054485	2.6397e+06	2985398	4.07424e+06	3778671	4813929	6.69879e+06	5.41011e+06	3.15776e+06	3.04174e+06	5.44682e+06	4132624	7860468	6483980	2907968	6723248	5.0837e+06	3.27533e+06	3.79372e+06	1.10521e+06	1.08037e+06	3.0735e+06	897672
121.071732__4.651892	3.93254e+06	4.0671e+06	4276928	4305178	3638208	3.48223e+06	3735477	3.47788e+06	5.06973e+06	4.6687e+06	4881688	4637042	8087276	6858586	7392324	7.58702e+06	3.58362e+06	4.23448e+06	3.89196e+06	2961943	4.89929e+06	5.56544e+06	4362010	5.27088e+06	5702152	6.56775e+06	6.26004e+06	6774158
426.355743__1.675338	2048954	4.02525e+06	4597362	7550756	1.54645e+06	2.45666e+06	1.90343e+06	4.85088e+06	1.44534e+06	2.26357e+06	1.32736e+06	1.39535e+06	2383354	2.51622e+06	3.24144e+06	2.92616e+06	728500	891683	1.19062e+06	878154	647179	915598	1527457	1.41054e+06	121343	185297	230152	390708
518.255066__1.716230	1000	1000	1000	1000	1000	1000	1000	1000	1000	1000	1000	1000	1000	1000	1000	1000	1000	1000	1000	1000	1000	1000	1000	7.85801e+06	1000	1000	1000	1000
188.127411__2.067937	104060	272070	281362	228336	424871	468951	586295	504889	262921	242598	425563	212057	247870	360524	238953	250606	1.03029e+06	693007	540621	542849	596710	542617	296796	544613	1.53369e+06	3416029	1.53512e+06	1.22964e+06
189.159134__10.680992	3.23904e+06	5507603	6.13142e+06	4553094	4.47717e+06	3.84835e+06	4.72686e+06	5206779	4546134	3.82344e+06	4.35362e+06	3721122	5265579	4314432	5040118	5214312	2.45478e+06	3032397	2.66277e+06	2308472	1.66386e+06	1.96985e+06	2.04658e+06	2245250	2.18236e+06	1.839e+06	1.72124e+06	3221275
904.586548__1.396578	881091	615114	498956	951786	1.73426e+06	1.76927e+06	1.71068e+06	1.32263e+06	634981	700350	572972	669224	816012	691819	1.11182e+06	898387	4.67003e+06	4.86585e+06	4394744	5144746	6590454	5479459	5.33365e+06	3635934	3.4256e+06	3.18172e+06	2.91724e+06	3394760
263.236053__1.587173	3.36798e+06	3.23015e+06	4131286	2.5501e+06	4.0216e+06	1.89754e+06	2.54123e+06	3.22845e+06	2.42243e+06	2.43343e+06	2.55413e+06	2237179	3.24389e+06	4724642	589295	2.53302e+06	6.61555e+06	4.09196e+06	5.19617e+06	6.19372e+06	4106206	2.73888e+06	3017582	1.72276e+06	3738300	8600489	5.99476e+06	5436792
468.188812__1.526303	1000	1000	1000	1000	1000	52257.3	41961.3	1000	450726	1.05017e+06	458359	1.10345e+06	256161	140079	8.13085e+06	725693	184013	930045	349267	127644	398259	591735	468461	372025	3.72708e+06	376784	161274	701602
160.096161__2.130654	113845	125840	137807	154692	67465	76962.6	87603.9	97911.4	126059	112377	111985	111416	135922	119193	152958	393070	89483.7	98410.4	104852	63514.4	91948.2	81093	54664.1	129353	104051	107782	104387	118437
160.096146__3.727964	91319.2	35082.9	57891	24485	29875.4	27719.5	56633.1	49693.4	68693.4	72610.8	108446	98266.6	65243.3	65428.4	79279	88211	150154	77264.1	90257.6	70933.8	86514.4	86012.1	68062.9	7.65516e+06	92737.7	137937	146430	120493
160.096222__5.985659	3.28111e+06	5207116	4.97043e+06	6114592	4665666	5820402	5.9203e+06	6285418	5.32583e+06	5.63522e+06	5.4573e+06	5101523	6.98662e+06	8.03514e+06	7.57007e+06	7.63592e+06	3431024	4880271	5.13942e+06	4032451	5.21302e+06	3.64728e+06	4.01236e+06	4093257	2544294	1.57252e+06	1.84598e+06	2532227
198.096497__6.951482	294426	299906	437626	259046	1.49513e+06	758567	875114	449847	1420446	1.27045e+06	1.37158e+06	1.20453e+06	2.42553e+06	1.5453e+06	1.58082e+06	1.68065e+06	4516524	4.59331e+06	6.01665e+06	4.72151e+06	3.9195e+06	3.59671e+06	4013967	3.79783e+06	3148523	3728236	3978939	4.09182e+06
118.051949__4.960392	2.51442e+06	3.63819e+06	4.05587e+06	2.66686e+06	1.82192e+06	2801347	3.64323e+06	2.54707e+06	3.18465e+06	2.06278e+06	3.92424e+06	3937694	3549686	3754922	5622892	3.93478e+06	1.74308e+06	2.65253e+06	2.36036e+06	2.89101e+06	3373520	2.68595e+06	2.79479e+06	2.8774e+06	1.56015e+06	1.667e+06	2.88448e+06	2.62667e+06
94.929718__16.405277	3.03822e+06	4.27197e+06	4.51953e+06	4.35158e+06	4.03305e+06	4895817	4.47823e+06	5.0248e+06	4.39376e+06	4.57585e+06	4.71356e+06	4.09866e+06	4.62037e+06	5305607	4.88284e+06	5.36799e+06	4.93806e+06	5.91418e+06	6.36923e+06	4.2822e+06	5515994	5.09805e+06	5.27931e+06	5488448	6028988	5.70187e+06	4.29297e+06	7.26184e+06
160.900635__16.302570	2261767	3.06214e+06	3.11254e+06	2868865	2.69112e+06	2.95493e+06	2.64554e+06	3080466	2.29779e+06	2344984	2.58629e+06	2.14554e+06	2.85688e+06	2910088	2.78248e+06	3100993	3.42538e+06	4508062	4.81855e+06	3398276	3.56869e+06	3232384	3.69124e+06	3.6057e+06	4437514	4.16935e+06	3.52012e+06	5.48502e+06
308.089661__8.120662	109260	505021	359634	1.25125e+06	1.17812e+06	1401084	986919	1.297e+06	296086	216490	234002	269252	913544	615983	254407	381098	3287725	1.87635e+06	5.74044e+06	3.49631e+06	6.17253e+06	4564444	3.30123e+06	463672	384875	2.08579e+06	439298	865591
219.186249__1.664276	1000	1000	263769	558241	1000	27125.4	235530	50984.8	397075	807022	671.14	1000	86587	178997	42233.4	244182	1.97064e+06	1.93876e+06	349708	795103	219999	35063.5	1.42727e+06	99286.1	1.00809e+06	1.05894e+06	922222	162034
260.184540__1.968232	1.76629e+06	2300980	2173123	3052978	1.41055e+06	1.80095e+06	1.51616e+06	1.86826e+06	1.06943e+06	1.06486e+06	973711	830798	1.64928e+06	2.26863e+06	1911634	2.10606e+06	1915675	2.89495e+06	2177004	2.26627e+06	1.39633e+06	1.36732e+06	1.59482e+06	1.47267e+06	1.10571e+06	455054	1.09138e+06	998378
127.049843__5.781603	3.15818e+06	4655200	4.51545e+06	4968016	3.9224e+06	4.70344e+06	4.72301e+06	4.82634e+06	5.98941e+06	7268652	7697732	6.35724e+06	7.10057e+06	6334144	6752268	7.50858e+06	35421.8	90134.4	62994.2	65439.6	39985.8	34084.2	46680	46620	43205.4	37877.3	48839.8	50799.6
164.115768__6.354628	6.71548e+06	7.5481e+06	7226352	7625780	7959864	8705835	8818559	9210243	8860836	8479418	7.82194e+06	8565331	8003238	8336698	8421841	8537297	5.00607e+06	6414128	7.21605e+06	5.86874e+06	7146424	5.78594e+06	6.40119e+06	6.18709e+06	4.34044e+06	2.95244e+06	3140301	3.91686e+06
227.096176__1.638902	1000	1000	1000	1000	1000	1000	1000	1000	1000	1000	1000	1000	1000	1000	1000	1000	1000	1000	1000	1000	1000	1000	1000	794803	1000	1000	1000	1000
428.371613__1.658535	1.85016e+06	2536551	2680790	3657824	1.55906e+06	2.54972e+06	1.837e+06	2.83994e+06	1.90809e+06	3.11266e+06	2.1137e+06	2.26013e+06	2.81181e+06	3.08667e+06	4.23732e+06	3.96718e+06	492809	612358	570775	349230	551472	601403	562156	526646	163252	70498.4	101948	285370
559.517639__1.586424	2.82497e+06	2.44528e+06	3.90661e+06	1.89646e+06	3.79325e+06	1.11576e+06	1.94676e+06	3.07618e+06	2134606	1.86113e+06	2.0671e+06	1.67932e+06	3.20582e+06	4.71539e+06	223279	1.92902e+06	4958249	2869528	4236660	4.74302e+06	2.62814e+06	2.19738e+06	2.43479e+06	1.04992e+06	2995576	9347785	5930436	4.81179e+06
287.072266__1.900775	1000	1000	1000	1000	1000	1000	1000	1000	1000	1000	1000	1000	1000	1000	1000	1000	1000	1000	1000	1000	1000	1000	1000	7.86673e+06	1000	1000	1000	1000
552.350342__1.614241	1000	1000	1000	1000	1000	1000	1000	1000	1000	1000	1000	1000	1000	1000	1000	1000	1000	1000	1000	1000	1000	1000	1000	8805631	1000	1000	1000	1000
136.061386__3.764669	1.84419e+06	654684	735311	838480	669325	777573	783258	679113	908458	1.01789e+06	1.00125e+06	1.08876e+06	853687	802995	827269	1.0485e+06	3404979	2.88476e+06	3.71231e+06	3422148	2662678	2.68215e+06	2.73989e+06	2995062	4207059	4546154	4.90236e+06	6502472
405.208588__1.621452	877344	951805	658689	1.06702e+06	1.16502e+06	1.29985e+06	957981	1.20937e+06	1.65817e+06	1.1512e+06	975136	1.26019e+06	733654	989292	1.38352e+06	1.1079e+06	4.18057e+06	4.025e+06	3.92535e+06	6.99058e+06	3.78057e+06	3.40486e+06	3517108	3.31979e+06	9635192	7343408	8820032	8106664
410.215271__1.420271	1402.9	663.78	624.23	1155.78	2396.58	1557.74	1641.05	1622.1	1000	590.35	687.22	637.12	554.66	1448.06	1296.96	959.62	1051.51	2241.74	968.68	673.83	650.94	1403.86	1413.87	9096197	1000	1990.16	738.11	1369.23
756.550171__1.473652	2.29628e+06	2.03976e+06	2.19518e+06	3.09668e+06	3.25706e+06	4.67172e+06	3.79375e+06	3.37592e+06	2671686	2.88175e+06	2.73604e+06	3.07571e+06	1.97064e+06	2.48501e+06	2846306	2082889	6.14673e+06	7295630	7.73346e+06	6.93134e+06	6.77808e+06	8.21473e+06	6.91512e+06	5.27315e+06	9237124	6.34421e+06	7.13241e+06	9134661
311.160370__2.290866	7761.15	9490.95	6838.12	7186.64	1753.62	2630.94	3826.99	3864.82	1761.4	1471.51	5539.32	3970.86	5967	2094	5054.16	7584.25	1658.07	1428.58	2256.1	1152.84	1804.67	1793.34	1721.17	9809879	1801.6	1887.44	1517.2	61509.3
259.091675__6.802215	5.07517e+06	6.16671e+06	5.96204e+06	7.01289e+06	4184597	4726730	4950872	4552210	7736210	7121424	7.2909e+06	6636160	5233052	4586044	4499506	8584203	120349	146685	96029.2	81388.4	106226	85172.1	74952.9	71733.9	56570.1	71215.7	57647.4	94076.5
162.075485__4.673852	304860	4.07731e+06	5.20676e+06	5.31829e+06	5778702	6.50137e+06	5807046	5075914	8920169	8488876	7.92304e+06	9280929	5.51782e+06	4966744	5.82794e+06	7.3773e+06	832795	1.30202e+06	2.14747e+06	1.2085e+06	3.06974e+06	1.99214e+06	1.15972e+06	1440082	547107	1.21888e+06	525928	490101
162.074844__6.506074	141812	222751	344533	289889	178009	420013	87228.7	67984.3	84291.2	65634.8	363233	273016	192651	57448.2	235746	291759	178024	107863	155774	142754	125002	127614	80300.2	123635	84057.1	154792	58502.2	127616
668.250610__1.794885	1000	1000	1000	1000	1000	1000	12223.2	1000	1000	1000	1000	1000	1000	1000	1000	1000	1000	1000	1000	1000	1870.12	1000	1000	8.33525e+06	1000	1000	1000	1000
768.586121__1.508999	1565828	1300667	1.19446e+06	1.94059e+06	2044617	2.90738e+06	2.12742e+06	1.81473e+06	1.1333e+06	1482425	981898	953800	354534	885654	2937534	1.19616e+06	561483	1.13417e+06	966991	534203	1.21036e+06	1.04943e+06	977975	1.11798e+06	419472	9181.98	51781.3	92396.7
638.333557__1.422981	235403	370556	372675	519808	352152	450182	421988	309539	511329	848272	563513	757226	675991	565985	965132	811337	2218082	1.57731e+06	1.79029e+06	2.25896e+06	1.34203e+06	2.2154e+06	1.78071e+06	1399566	4149347	9278732	6.3461e+06	5.18116e+06
655.333557__1.413926	323227	648776	717918	783064	858616	974237	820610	948437	594571	765789	884699	808805	594970	735601	1.12743e+06	918386	8291214	3550774	5.3273e+06	6.7012e+06	3.7052e+06	2.62966e+06	2.00421e+06	2.04345e+06	5824942	7.48007e+06	6.3847e+06	5.72824e+06
368.141083__8.185025	180960	376289	417354	510588	201078	278965	257482	300122	579070	886108	579314	739236	1.39026e+06	1485574	1385941	1584712	6.16686e+06	7013320	7179092	6.4102e+06	5822836	6.13795e+06	6.2229e+06	6579270	8652428	8.00096e+06	7650158	8542995
835.600952__1.457684	3.8014e+06	3070687	3.07546e+06	4.19074e+06	6480178	7726850	6.45764e+06	5592622	4.37974e+06	6.57797e+06	5.77529e+06	5316826	2.78207e+06	3885496	5132994	3261905	7.82462e+06	7.84595e+06	8762685	9236340	9282500	9908329	8844589	6.13862e+06	6.97126e+06	4.47169e+06	5.54493e+06	6.33258e+06
162.057510__6.352530	3.08719e+06	5.52792e+06	1.89275e+06	2.18973e+06	3.10152e+06	2.92302e+06	3027062	3.98322e+06	4.46075e+06	3.73745e+06	5.09126e+06	3203106	2185518	4.43661e+06	3.57586e+06	3.45207e+06	2.78709e+06	1076785	3.11024e+06	2.48888e+06	2571256	1723873	1.41563e+06	3513016	1.24916e+06	714820	2.49148e+06	1597531
370.293335__1.791564	2.75425e+06	3.37327e+06	3441595	4.44322e+06	2836250	2.73165e+06	2.89641e+06	3091166	1.63884e+06	2.09409e+06	1.53595e+06	1.69203e+06	2.59241e+06	3.29691e+06	2.70911e+06	2.2512e+06	485651	618102	904521	577105	575868	635911	883454	565587	282964	163390	276561	265567
314.267548__1.664603	94660.9	224355	312935	115841	428949	352912	228459	312858	1.0307e+06	3244821	3.15933e+06	3.35802e+06	2.03921e+06	3.14261e+06	862397	1.94105e+06	1.97034e+06	1.41226e+06	3.0461e+06	2.87029e+06	2834538	1534784	3.00804e+06	2.08509e+06	1.3221e+06	5851330	2684266	5.1619e+06
733.554382__1.484690	1.5745e+06	1.16611e+06	1.43199e+06	2.0232e+06	2.47185e+06	4.04717e+06	2.75689e+06	2.63251e+06	1882133	2.47224e+06	2237289	2.43363e+06	1.24733e+06	1.67328e+06	2.016e+06	1.13902e+06	6.02222e+06	7.18023e+06	6.91792e+06	5819604	8391907	8549289	8.37332e+06	5.69804e+06	8682051	6.83546e+06	7.77309e+06	8560183
134.044388__8.478043	2.00513e+06	3.28732e+06	3.47028e+06	3887959	2868169	2820524	3135214	2672102	4.15571e+06	5.43499e+06	5281419	4.69982e+06	4.12196e+06	5.18168e+06	4.80155e+06	5734880	4.89075e+06	8.28221e+06	9965110	8706335	9219284	8643707	7.32482e+06	6.882e+06	6388856	6.65193e+06	5.13451e+06	7.27999e+06
229.190094__1.863182	34185.9	163044	146117	8678.06	275319	182087	125157	144138	825749	1870304	2.45308e+06	2.06862e+06	1.91e+06	2.62745e+06	465680	1.33722e+06	1.31465e+06	1526751	2.25858e+06	2.21309e+06	2.41464e+06	1.4682e+06	2.3871e+06	2.24644e+06	1.03667e+06	5.84991e+06	2554294	4.75021e+06
205.096237__5.233838	4.84357e+06	7.56851e+06	8493837	9157826	5.34459e+06	5.99337e+06	6.36546e+06	7707676	8971949	9486491	7.71072e+06	8490245	9447317	7859742	8892787	10256577	4.54401e+06	4.71081e+06	4.71275e+06	4.17863e+06	3862514	5788020	5.40752e+06	4716617	2864775	3.37749e+06	3.22104e+06	3.56599e+06
387.178833__1.623330	986459	1.09464e+06	795547	1.12244e+06	1.2959e+06	1.67435e+06	1.26692e+06	1350733	1.95484e+06	1234764	1313112	1.45914e+06	896034	1.26421e+06	1.82543e+06	1.37887e+06	4.66403e+06	4.80282e+06	4.24692e+06	7.69935e+06	4541488	4.19238e+06	4.26905e+06	4.24474e+06	10533023	8.29696e+06	9949769	8945325
453.323578__1.712618	2639.55	1787.71	1098.84	206362	1384.48	2364.27	60219.5	2042.95	2.52513e+06	1939.57	1196.56	1194.59	4881.69	3312.27	3133.23	899.85	62027.9	2539.71	228326	208591	37727.2	3099.88	264394	321621	613172	425692	1.20688e+06	1.08335e+06
288.073578__7.941361	3877960	568081	572606	590357	742942	567835	799912	531600	3542557	3416608	3.08657e+06	2.7036e+06	2.58892e+06	2035956	2.16031e+06	2.29652e+06	10971745	9337256	6144794	7254564	7.04568e+06	5.32025e+06	4.22494e+06	3.5255e+06	9266673	6278884	6.11298e+06	8489195
200.144699__1.948891	5538.23	13990.6	10462.5	5287.13	5928.11	28890.7	34180.1	18810.5	22518.1	157024	123086	207860	59944	104506	204069	200620	127572	132402	249535	178340	185782	78948.9	138568	161499	481488	3487728	1046381	770399
162.166702__6.345396	3.76762e+06	3633040	3.25955e+06	1615040	2660394	3.57259e+06	4533392	2.60289e+06	3499292	2.77077e+06	2829421	5.30669e+06	2.84235e+06	2790949	5.4343e+06	3.70441e+06	1.5295e+06	2164463	4.10436e+06	2381528	2.17876e+06	2.1494e+06	3.37543e+06	1.93338e+06	654969	1.07267e+06	1.26298e+06	1.7195e+06
466.241882__1.501109	1000	1000	1000	1000	1000	1000	1000	1000	1000	1000	1000	1000	1000	1000	1000	1000	1000	1000	1000	1000	1000	1000	1000	10143985	1000	1000	1000	1000
149.063339__8.112840	3.20757e+06	3391880	3397007	4177546	4.98987e+06	5.0458e+06	4764602	4182835	2.88641e+06	2.8366e+06	2.60528e+06	2.33507e+06	3201150	3923942	3.09816e+06	3.72818e+06	4.63766e+06	4.59482e+06	4.49106e+06	4656388	6.63052e+06	5.51894e+06	5.86694e+06	6.26644e+06	7935416	8993896	6.76527e+06	8811251
141.065353__4.209185	5.70571e+06	8.06253e+06	8244116	9060427	6.58537e+06	7.47553e+06	7.83865e+06	7.61896e+06	7.77312e+06	8287466	8721535	8118002	8031866	8106388	8225404	11785533	147324	293596	234332	184315	345608	269956	296963	277660	121689	87576.7	113272	142520
399.248779__1.503127	241821	155795	41680.6	75993.3	42482.1	339187	126258	1000	2710.11	86899.6	18586.9	11321.5	1414.96	43907.6	208847	141460	1538.12	165480	73690.3	1455.53	181344	1031.27	52379.6	158577	215306	75313.5	162597	108071
809.584839__1.458079	4973553	3950225	4.0914e+06	5698448	7.28835e+06	9089118	7.57317e+06	6.87527e+06	4.94043e+06	5.67573e+06	4.9543e+06	5.06261e+06	4.27152e+06	5.02499e+06	6.92606e+06	4.14788e+06	8645992	8899288	9499817	8633393	9874631	10046425	9733596	6.64066e+06	7.90344e+06	5856356	6.52125e+06	8.37102e+06
176.102417__8.324129	6.11153e+06	6.03786e+06	6.93555e+06	6.51853e+06	6.36484e+06	5212257	5.8794e+06	4898314	8465105	6781952	7.12078e+06	6695920	6.85457e+06	4.92467e+06	5064131	4934866	1.48067e+06	1405020	1.50175e+06	955406	1.59562e+06	1.17452e+06	1.0205e+06	1.00179e+06	1.25556e+06	1.42093e+06	1105765	1.26761e+06
344.277863__1.845290	1.85208e+06	2244876	2494039	3.54388e+06	1.70038e+06	1.80389e+06	1.82793e+06	2.3696e+06	1.06806e+06	1520601	1.13825e+06	1.49566e+06	1.65354e+06	2.43724e+06	2.02026e+06	1.93793e+06	326290	500944	606031	433298	474880	611803	703842	577178	233591	93354.9	152698	205875
932.402710__1.560187	1000	1000	1000	1000	1000	1000	1000	1000	1000	1000	1000	1000	1000	1000	1000	1000	1000	1000	1000	1000	1000	1000	1000	10203829	1000	1000	1000	1000
307.113892__1.993555	1000	1000	1000	1000	1000	1000	1000	1000	1000	1000	1000	1000	1000	1000	1000	1000	1000	1000	1000	1000	1000	1000	1000	9422323	10202.6	1000	1000	14231.7
118.072029__4.964040	8131888	9857472	10280352	10144503	8250072	6654154	7750874	10231277	8449515	3750924	4.63741e+06	3.5196e+06	5.75671e+06	6.34498e+06	2265170	3.80879e+06	4.29312e+06	6.49342e+06	5.82353e+06	5.23786e+06	8449821	7232026	5978674	4.28044e+06	6.33544e+06	4.13334e+06	4807724	3.37939e+06
334.184662__1.871563	1000	1000	1000	25187.6	1000	1000	618.27	1000	1000	1000	1000	1000	1000	1000	1089.45	1000	1000	1000	1000	1000	16289.1	1000	1000	10910987	1000	3595.86	18711	1000
297.260590__1.622159	487927	476229	615750	308865	700662	277982	486897	550213	556273	730962	854867	868167	712713	1.01898e+06	240761	659301	2.87558e+06	1.45887e+06	2.2154e+06	2.38442e+06	1793780	649054	817159	554204	864456	2925506	1.43947e+06	2.00305e+06
100.075714__2.108294	163837	23668	18799.6	53482.7	75081.6	71212.2	79903.2	75974.8	6.14875e+06	1.24383e+06	706662	1.04691e+06	178710	158875	144395	167036	66777.8	78360.8	92294.8	67194.9	38864.5	77092.9	28355.9	89771.5	173124	228322	236426	245725
132.065598__7.277715	5.67686e+06	6.73914e+06	7.4058e+06	5.57983e+06	8380818	5938700	7.84199e+06	8827576	9591432	10162133	8553395	8050260	6.04404e+06	3903518	5.06548e+06	5.49676e+06	1.14924e+06	2.61918e+06	2.14348e+06	1.70777e+06	2831608	2.13126e+06	2380658	2.86854e+06	1944963	3.09177e+06	1.7874e+06	2814095
263.144836__7.400526	2.0534e+06	4032802	4.35008e+06	5.26514e+06	3.00965e+06	4.83889e+06	4352216	4.87247e+06	3.70896e+06	5.08205e+06	5.05717e+06	5160883	5.39337e+06	7070742	5968618	7.19842e+06	5.62633e+06	7.13403e+06	5888498	2.7518e+06	5391449	5.5157e+06	4971512	5.67031e+06	2650397	2968873	3632160	4.64753e+06
324.143005__1.785547	6759.52	2588.52	3279.32	3973.23	6509.32	9525.69	2917.41	8111.58	6795.6	4195.29	2317.42	3799.99	3160.8	1426.66	1835.59	3593.24	2043.62	2327.16	2337.8	6051.41	2298.22	1980.49	2012.24	10224664	1921.09	2083.88	2703.54	1831.43
299.109253__2.164092	1000	1000	1000	1000	1000	1000	1000	1000	1000	1000	1000	1000	1000	1000	1000	1000	1000	1000	1000	1000	1000	1000	1000	10701640	24945.4	4855.28	1000	1000
145.104691__4.493077	6613960	8065736	7550512	9512000	10293265	12514915	12605377	12298885	9395123	10462975	11158115	9380353	6.88997e+06	7.5773e+06	7.42262e+06	7.37254e+06	2.36733e+06	3.66479e+06	3.41613e+06	2895449	7.0826e+06	5.50213e+06	5.80672e+06	6061532	3.19079e+06	1.50463e+06	2.33438e+06	2.96541e+06
332.241730__1.949794	934950	1.1932e+06	1337876	1.50353e+06	993940	1.23362e+06	1.58842e+06	1235743	576536	657929	785296	549617	1.23737e+06	2.03065e+06	1.73426e+06	1.3354e+06	399084	797148	674698	658713	431175	520165	505346	407654	271777	173674	193298	272547
316.319641__1.655442	322142	332740	418326	449887	321639	458837	446440	389894	278676	346866	249391	319151	474087	482289	626219	379921	926667	3.79198e+06	4555865	4.53567e+06	731360	4.89286e+06	3850582	3.32069e+06	9151077	11813964	12208191	11296941
262.163879__4.449242	4218166	6.63654e+06	6038226	7403212	4514244	5.54487e+06	5837154	5.93619e+06	6317530	6840836	6.95482e+06	6.30482e+06	10830025	13045075	12343127	12137296	3.15332e+06	4363040	4589940	3637257	4.79035e+06	3.18948e+06	3.21519e+06	3761868	2.42177e+06	1509890	1841664	2.39821e+06
230.246887__1.806820	5747.2	14534.5	29327.7	38516.2	7126.31	14744.5	6349.77	2564.72	10251955	10751729	10226147	10796883	10246103	10642627	10462331	10159992	10211027	10921290	10858453	10442877	11421293	11544755	11266441	9664253	10822120	10288883	11290412	10220955
168.945374__16.079576	3691256	3.90359e+06	3.78991e+06	3.4935e+06	3.66215e+06	3101075	3.05144e+06	3.36582e+06	3.84142e+06	3056656	3422801	3.46515e+06	4324168	3.90967e+06	3909837	4.77035e+06	9489532	7963186	9353042	8819055	5.1017e+06	6.98458e+06	6.74533e+06	6.00708e+06	7.71379e+06	9934009	11065161	9135803
168.945389__22.854315	39160.4	41754.2	43311.3	38879.6	33688.4	36031.4	37968.8	41202.8	58578.8	59001.2	49948.4	50857.8	52970.7	58525.1	47806.4	55371.2	46064.3	61970.8	52221.9	52534.6	53968	47694.9	51185.6	56238.7	47751.4	51060.2	55567.4	56513
566.568665__1.571466	5.11823e+06	4942510	6.21449e+06	4.03427e+06	5.80419e+06	1997928	3.82903e+06	4.93713e+06	3.88676e+06	3.30847e+06	4.26862e+06	3325674	5.46724e+06	7.76004e+06	128186	3970714	13069411	8782505	9841584	11376432	6495602	3.27544e+06	3.19527e+06	1.73705e+06	5.14222e+06	11430407	8.09318e+06	7.86113e+06
352.242371__4.955230	3.78445e+06	6356294	6.03138e+06	6.92055e+06	4.58066e+06	7199872	7.50848e+06	6734782	6867140	7.7665e+06	8458967	7346478	11810472	12230360	12235887	12246928	2.58827e+06	6008020	5255754	3.46985e+06	6297138	3737288	4.88514e+06	5287690	2.8207e+06	465785	1.08488e+06	2585415
506.328278__1.399870	113111	205819	208551	151651	643345	560725	417368	459351	1.70279e+06	3.17947e+06	3.28508e+06	3.56196e+06	3.30397e+06	3.47547e+06	1.66287e+06	2.2649e+06	2.25784e+06	2.2873e+06	3.65149e+06	2825553	3662969	2.75872e+06	3.44024e+06	1817806	2.31215e+06	8091552	3.39124e+06	5172754
280.090729__7.268488	5.37042e+06	6007264	7608756	6.05275e+06	11997651	7.43395e+06	7857418	7.40399e+06	7481936	9007297	10159084	9070533	4.68902e+06	5.72048e+06	6.39453e+06	5.20801e+06	7638732	5.41234e+06	4974686	5.19757e+06	3.98913e+06	4643051	4.05621e+06	5556794	8410824	7.24864e+06	7.44949e+06	6.62548e+06
558.231934__1.614430	1000	1000	1000	1000	1000	1000	1000	1000	1000	1000	1000	1000	1000	1000	1000	1000	1000	1000	1000	1000	1000	1000	1000	14080031	1000	1000	1000	1000
226.096039__1.767741	2295.04	1000	1000	1446.45	1482.48	1000	1000	1000	3003.2	1784.77	1759.64	1000	2936.72	1842.34	2906.78	2848.21	44283	1835.52	2306.07	2606.56	1519.05	1780.33	2152	12829227	3288.61	1508.98	2274.56	2452.84
446.182953__8.242902	5422.52	6513.28	5811.5	10467.7	3727.59	8249.95	9044.55	5628.94	11499304	10873919	10869251	10148706	10978255	11105347	11057699	10999011	11910467	11200192	10332891	10296837	12166261	11270916	10253756	10563403	10820929	9701644	9519930	9438451
150.066589__8.113563	2.25982e+06	2.44783e+06	2.27641e+06	2.88895e+06	4332756	4326274	4147288	3.4576e+06	2.58657e+06	2.18948e+06	1.95041e+06	1.67226e+06	2.35762e+06	2.53388e+06	2.17536e+06	2.56201e+06	3.06819e+06	3374914	3401256	3.0305e+06	5.72899e+06	5630464	5.29636e+06	5.58472e+06	8940327	10394741	7.89971e+06	10131647
316.136444__1.908878	16713.5	57955.2	64147.7	68140.3	90923.1	74731.1	92925.5	73438.1	80658.6	93887.3	81698.7	68339.6	53109.9	47325.4	64356.9	50957.4	154880	294616	332929	323283	159250	284957	211898	12866524	166086	214584	109187	188275
284.284882__1.574208	6.72269e+06	6.07756e+06	7.65417e+06	5.59798e+06	7.33706e+06	4107172	5.41553e+06	6.47108e+06	4.92943e+06	4.30535e+06	4664524	4086100	6.37762e+06	6.78287e+06	948518	4609230	10313057	7.19136e+06	8355066	8305856	6.91075e+06	5.04259e+06	4766438	2.75059e+06	6611120	13459180	10395668	8676935
118.100395__4.974079	2.98019e+06	7.77154e+06	10900191	9974195	8.04927e+06	10226631	10869300	7.73289e+06	7.77685e+06	4.21828e+06	6531334	1.75765e+06	10635835	4.9836e+06	5.44119e+06	6.19915e+06	6271886	5.80305e+06	5.88689e+06	4959047	4836004	6380860	6.58322e+06	5.35482e+06	6.26856e+06	2.30045e+06	2744476	4.66093e+06
699.319824__1.529590	1000	1000	1000	1000	1000	1000	1000	1000	1000	1000	1000	1000	1000	1000	1000	1000	1000	1000	1000	1000	1000	1000	1000	12101841	1000	1000	1000	1000
316.283234__1.667874	242113	404357	458305	171095	821876	501632	437473	467312	1.84827e+06	5533694	4.95052e+06	5532389	3.29436e+06	4.40623e+06	2153207	2.86416e+06	2616911	2.80395e+06	4.08152e+06	3820440	3.87201e+06	2.73363e+06	4.62352e+06	3.40005e+06	2.92483e+06	8357038	3377251	7.07443e+06
310.119263__6.978392	58661.1	1000	2056.19	1000	1000	1000	1000	1000	177851	116066	72875	27734.3	5414.61	1000	2059.26	1000	87767.8	75930	41721.2	29360.4	103496	121940	32295.2	35134.8	476025	544458	495483	377095
166.106903__5.682045	17326.9	28501.8	66822.3	16197.3	36366.3	43953.4	51965.1	27854.6	20330.7	48532.4	37476	11739	29758.9	26656	26994.7	12597429	711915	381861	343648	119352	60495.2	54333.5	72089.6	58190	329528	386847	219005	693179
788.609375__1.492746	2.89404e+06	2241840	2.05235e+06	2.61827e+06	4.54376e+06	5.97819e+06	4.77977e+06	3.40272e+06	4141990	5111470	4.47865e+06	4907386	2951461	4.15044e+06	5545552	3372928	11038068	9860015	12195496	10936651	12879383	13379313	13133452	9448669	11001221	6.36826e+06	9155005	9765143
181.025452__2.176585	123987	210890	239056	105226	260972	197064	229488	215974	1.35384e+06	3.9005e+06	3.66169e+06	3.59558e+06	2877460	3845346	2.2573e+06	2698499	3.50556e+06	2.8473e+06	4.36871e+06	3.56753e+06	3693542	2.46702e+06	3.05265e+06	8532553	3.86196e+06	9519001	5.72113e+06	7.38366e+06
130.049713__7.589639	6.29466e+06	10319637	10829340	10309353	8843293	9002380	8951044	9409615	13040320	12673417	11345680	12319741	12660957	11086877	12806803	13521477	11373908	12814971	14207744	12330023	9644811	11887871	11618603	10160275	12607752	14273791	13944583	15048587
321.200317__4.825717	2.4821e+06	7.70684e+06	7.12505e+06	8612936	3.74818e+06	5.4732e+06	5.99872e+06	5595582	2621636	3896943	3.76421e+06	2.55096e+06	4816110	7.92054e+06	7.06714e+06	6.77348e+06	3.56591e+06	7626970	6.49089e+06	4.92657e+06	5147204	3008305	3.75697e+06	3794144	3.08132e+06	1.08269e+06	2055926	2.96443e+06
296.132385__2.380377	1000	1000	1000	1000	906.85	1000	1000	1000	5228.48	1000	1000	1000	1264.11	1000	2637.08	1000	1000	1000	1000	1000	1000	1000	1000	13985180	1490.55	3543.36	1000	1000
162.089203__6.351150	6.74385e+06	10075719	8.33073e+06	9638768	9892505	11213629	8770085	8759593	9128083	8445987	5.73395e+06	6.02283e+06	10786040	3.38966e+06	6.13661e+06	5.48258e+06	6236648	7.27052e+06	4.96854e+06	5.96117e+06	6.18523e+06	3.18332e+06	5597276	6.76998e+06	4.02161e+06	2.39423e+06	2.16795e+06	3.68534e+06
447.239410__2.018028	1000	1000	1000	1000	1000	1000	1000	1000	1000	1000	1000	1000	1000	1000	1000	1000	1000	1000	1000	1000	1000	1940.47	1000	14253143	1000	2299.67	1000	1000
212.042847__8.748660	2.07282e+06	1.22714e+06	996152	1.16922e+06	4.12729e+06	2.02556e+06	2577335	1374664	985178	728084	732122	480781	1.75364e+06	1.91576e+06	818967	350005	7883556	12824251	11273009	13552776	13344748	6.02545e+06	9681274	6.69257e+06	11093615	8857967	5.38149e+06	9582717
503.317627__1.472934	499498	380479	415006	868924	236217	228135	218844	419771	345273	244243	303976	216975	338389	379676	783837	422153	3.2411e+06	1.41065e+06	1.21429e+06	1.45596e+06	1.13115e+06	1536677	1.42945e+06	1.2771e+06	4835803	15146220	4.60269e+06	5.79234e+06
149.082489__7.607580	6.70317e+06	10242661	10236185	9640695	14589959	13683765	13368144	13548292	15443695	14476857	14708725	13407683	10208593	10750143	10895308	9979431	4055865	4661784	4.97736e+06	4.54673e+06	7.42982e+06	7327242	7394784	7.97342e+06	10720212	12179612	11436720	12528971
812.608337__1.467588	4.22944e+06	2995285	3463557	4.43904e+06	6482768	8.00553e+06	6.90035e+06	5.86024e+06	5.07583e+06	6593028	6.08108e+06	6134902	4276652	6.13815e+06	7.94984e+06	4.55535e+06	13550711	12927187	13375797	13390868	15420704	14602029	15119865	10086416	11702659	6736426	10037607	10810950
487.215515__1.897910	1000	1000	1000	1000	1000	1000	1000	1000	1000	1000	1000	1000	1000	1000	1000	1000	1000	1000	1000	1000	1000	1000	1000	15061237	1000	1000	1000	1000
252.107025__7.085251	2.63499e+06	324474	385968	79892.3	81128	55939.5	49132.7	41080.4	3.81434e+06	1.72369e+06	1.55121e+06	753378	1.78474e+06	1.06586e+06	514858	318731	10356045	8820003	4.90132e+06	2.92682e+06	4.01084e+06	3.19658e+06	913869	651801	6.32174e+06	2947628	2.41205e+06	3.22261e+06
162.134811__6.346310	5.39542e+06	8968027	9743475	10312473	8399008	8453935	14958591	12570553	10427149	3.4823e+06	4.57472e+06	1080730	5.80525e+06	8509547	6.16299e+06	6695122	4.17021e+06	6.82772e+06	3615358	4.65609e+06	8735234	5.92645e+06	4482886	3.66257e+06	4510824	1.76626e+06	991842	2805749
533.324158__1.910448	412597	483293	1.51005e+06	1.26883e+06	707586	1.62777e+06	864061	1.2052e+06	656288	1.48141e+06	1.22139e+06	1.08916e+06	971836	1.17597e+06	1.33718e+06	2816387	65367.9	34846.4	15209.1	74495.8	30412	18671.7	10304.5	1000	98725.2	24070	86862.8	133374
465.227966__1.672147	1000	1000	1000	1000	1000	1000	1000	1000	1000	1000	1000	1000	1000	1000	1000	1000	1000	1000	1000	1000	1000	1000	1000	15629524	1000	1000	1000	1000
184.132767__1.939147	62895.7	142403	142797	42760.6	336300	223302	167542	212916	1.09157e+06	2.66793e+06	3.01022e+06	2.61894e+06	2.7504e+06	4.21113e+06	813839	1.62513e+06	2.10525e+06	3.05426e+06	3000108	3260568	3.07401e+06	2.1356e+06	2.61176e+06	2.67104e+06	1384016	7.19421e+06	2.76083e+06	4710338
735.569885__1.496414	1.51937e+06	1.12834e+06	1.07912e+06	1.41302e+06	3.47042e+06	4.03409e+06	3.95212e+06	2.00994e+06	4874524	4986106	4.66048e+06	4.4906e+06	1.64997e+06	1.78342e+06	2.55439e+06	1.78359e+06	6590552	8.11013e+06	5.78816e+06	8484917	7.81216e+06	8957131	8.06232e+06	5988506	7.00071e+06	3536041	6059608	6.85965e+06
807.569580__1.452803	8985045	6.99536e+06	7458196	10351947	12470036	15368107	13451033	11604224	9088019	12058061	9731463	11765555	6.35378e+06	7.74782e+06	10593475	7170408	8106864	8975357	9765373	9586036	10683597	10384588	10043801	7.03416e+06	8.28727e+06	6466730	7.39162e+06	8882069
114.066185__3.937021	6.69724e+06	7.0026e+06	7.92572e+06	8784649	5.28621e+06	6.03264e+06	5.80225e+06	6.41379e+06	9315501	9331737	9810552	10085927	9519056	8896169	10145935	17907030	3.63915e+06	6418446	5.5074e+06	4.44461e+06	4180926	3.91793e+06	4.07885e+06	4.41005e+06	3945278	3881579	3.8314e+06	5050516
201.051544__5.519129	77783.5	208181	168488	163032	958076	471453	294642	276957	3725906	4.09606e+06	4.7424e+06	4148488	4.62494e+06	4.24229e+06	3.18782e+06	3.17127e+06	5.9019e+06	6.24646e+06	6.66617e+06	5.30614e+06	6290590	5.88771e+06	6.05708e+06	6635188	5.16509e+06	16177711	7687458	5288742
148.079163__7.603349	8615017	13158485	13431171	12585435	15260305	14198179	14477429	14630821	16926598	16145205	16455643	15241320	13904679	13831987	14589311	14408493	9585877	9885337	10703933	9696811	9888423	11150965	11107983	11644480	14144085	16084251	14755100	16005216
469.183167__2.487708	1000	1000	1000	1000	1000	1000	1000	1000	4771.19	4915.49	3305.64	1000	1000	1000	1000	1000	1000	1000	1000	1000	1000	1000	1000	16754835	1000	1000	1000	1000
210.078369__2.675342	43076	2098.73	5897.6	4941.39	4856.88	8774.52	9181.17	3525.39	2632.48	4124.28	12841.1	3360.37	9547.59	9643.79	9506.34	18305404	251969	300258	156697	34063.2	15753.9	14662.5	18034.2	14494.5	59702.3	67784.6	40570	97249.6
442.169830__1.674818	1000	1000	1000	1000	1000	1000	1000	1000	1000	1000	1000	1000	1000	1000	1000	1000	1000	1000	1000	1000	1000	1000	1000	16540216	1000	1000	1000	1000
450.267792__1.847655	1000	1000	6726.65	1000	1000	1000	1000	1000	1000	1000	1000	1000	1000	1000	1000	1000	1000	1000	1000	1000	1000	1000	1000	16915174	1000	21096.8	1000	62882.8
538.536438__1.605062	7.32534e+06	6.89768e+06	9133640	5.80324e+06	9238143	3.60229e+06	5.90415e+06	7475912	6005832	5.21073e+06	6.06871e+06	4934861	8.2497e+06	10646900	381460	5.58797e+06	7.27521e+06	5.30623e+06	7.09181e+06	6.70291e+06	6345828	5.66155e+06	5.90218e+06	2.98984e+06	8.34077e+06	18466214	14111525	12249749
703.571350__1.567471	7.10313e+06	6.32864e+06	5.18931e+06	6.10618e+06	9612981	10102839	10224001	5.33375e+06	15867867	13316944	13191168	13121249	8443572	8.35691e+06	10435468	8.23391e+06	5.00763e+06	7.46281e+06	4.35617e+06	6.00942e+06	7.96474e+06	8.23335e+06	8.17565e+06	7.52812e+06	4210952	2.45626e+06	3.60231e+06	3918282
184.059860__2.061338	660064	1.8e+06	2.26051e+06	2.52161e+06	839282	1865892	1.38304e+06	1.06961e+06	1.63815e+06	3.44197e+06	2.70479e+06	2.7681e+06	2992709	4.13842e+06	6.19331e+06	9560851	1521.45	44132.8	31495.7	34951.6	1955.02	11304.6	1745.81	3534.97	1000	1776.1	1621.18	6016.94
251.035278__7.541389	4.38029e+06	7.67625e+06	8355304	9393283	7.25399e+06	8693895	7.91214e+06	8586258	7.59515e+06	8949788	7.6312e+06	8.07943e+06	10209289	11741497	8.29031e+06	11199592	6.04181e+06	8434417	9830557	5538432	9035455	7.61628e+06	7.47651e+06	7.59609e+06	6383200	6.9975e+06	5.12108e+06	8855975
272.077179__2.879752	1000	1000	1000	1000	1000	1000	1000	1000	1000	1000	1000	1000	3421.11	2490.55	1000	1000	1000	1000	1000	1000	1000	1000	1000	18292966	1000	1000	1000	1000
312.124054__1.926550	1000	1000	1000	1000	1000	1000	1000	1000	1000	1000	1000	1000	1000	1000	1000	1000	1000	1000	1000	1000	1000	1000	1000	17615002	1000	1000	14177.3	1000
312.128632__3.255425	37059.7	47644.2	45177.2	59949.5	2008.88	8688.68	9126.8	2666.05	63919	82386.8	55268.3	61636.4	84345.3	73457.5	79921.3	92392.9	21616.9	35947.8	31313.8	25146.1	19245.4	27406.7	28108.4	394943	14697.8	17905.8	16891.4	27378.5
294.241455__1.646547	699175	778986	1092333	477015	1.28168e+06	452434	744607	982072	1.04737e+06	2.28426e+06	2.43051e+06	2.31567e+06	1.97017e+06	2.74456e+06	644182	1.51424e+06	5.15157e+06	3006991	4.56918e+06	5.28861e+06	3.39633e+06	1.4694e+06	2.51162e+06	1.75545e+06	1.43e+06	6113162	3.32062e+06	4.50965e+06
163.137909__6.351410	273405	906087	719618	794639	647217	812900	1160196	976581	755320	726838	469952	475787	626636	578731	488494	371513	297672	522936	479936	353953	617414	422966	379110	343066	345677	192096	172382	347159
232.153412__3.150553	2380609	3.24138e+06	3.20635e+06	4.90139e+06	2.07933e+06	2.65992e+06	2586704	2.90388e+06	3.55174e+06	4.92792e+06	3.80721e+06	3534049	5255344	6.15817e+06	6.2017e+06	6.31976e+06	16845270	18087854	19825488	16963960	13664121	11686952	12776287	14236088	8627053	6.07351e+06	6.85026e+06	9546852
834.596985__1.455836	7.44047e+06	5.39105e+06	5.82491e+06	8386836	12337909	14631041	12363721	10315673	8583196	12377659	9645507	11962148	5062558	7132308	9469966	6.35709e+06	14387011	15562575	16461277	17070354	17307322	17596792	18119270	10251758	13506579	8095446	11004851	11171500
284.293427__1.568263	9571597	9370095	11235885	8.02949e+06	10907352	5.00413e+06	7.51157e+06	9360131	8344504	7540762	8.03463e+06	7489442	10884493	12654056	1420609	8711267	20901690	16138487	17273686	17726262	12579781	6926060	7.41233e+06	3.80414e+06	9552017	17888510	15392431	13891948
515.210876__7.253198	9398560	5137980	4.84617e+06	3.77365e+06	3.20335e+06	3.26531e+06	1.94028e+06	2427506	15095227	10078816	9212431	10080907	17728326	10516059	8477000	11453059	1.92936e+06	1.16092e+06	1.09376e+06	449006	209687	374982	275201	521658	1.67653e+06	1.13231e+06	1.24894e+06	1268904
388.159210__1.898016	1000	1000	1000	1000	1000	1000	1000	1000	1000	1000	1000	1000	1000	1000	1000	1000	1000	1000	1000	1000	1000	1000	1000	18764934	1000	1000	2225.56	2498.96
90.055145__7.384767	9280417	10959200	12092640	11813499	9580345	9037784	9291825	10523803	17858626	16880008	15985548	16458275	10498196	9394817	10478039	11032273	12517259	14896529	15902956	14009516	12648007	15875501	14767365	12931405	13851981	14734373	14015539	14194453
236.167633__4.963792	8756882	13572245	12127429	14227923	11042901	12957501	14023019	13603824	13085677	13788392	14366561	13002864	19975016	20452354	19839202	20548486	6.23116e+06	11406219	9218654	7567236	12840085	7.97246e+06	9850697	11045541	6224776	2.70897e+06	4270952	6.34878e+06
212.094131__2.119052	11176001	11812316	11053323	11894435	11687360	11932761	12175848	11200436	7.97848e+06	9413453	7050484	9649164	6.66003e+06	8744700	8.1804e+06	9092633	6306640	8621657	6.75763e+06	6102426	8420780	9702783	9522415	6721096	5.78232e+06	7.04346e+06	7.53117e+06	7608200
182.080414__6.203447	6187676	9732871	11766511	11680557	6.72613e+06	9016159	8097508	11265733	12305185	12885713	11688236	14137425	14143269	12863475	17751848	14787819	8557133	9499147	8.32102e+06	7903262	5807488	10358883	10064471	8.04042e+06	7693590	9878985	11360901	9154906
118.060944__8.256247	5.3234e+06	9130959	8493642	10684104	7.41682e+06	9385012	9166377	10005768	9899395	11274657	11609763	9220541	13684555	18870146	17560916	16314203	4.55679e+06	4.73944e+06	3.68741e+06	2558456	3.09316e+06	2.73437e+06	2923047	3821014	2101837	1.47186e+06	1.9224e+06	2445134
732.550476__1.483156	3107098	2.9708e+06	3.13822e+06	4.31903e+06	6.37542e+06	8830763	6.29998e+06	6.2438e+06	4.41436e+06	5.02363e+06	4.41943e+06	5.19979e+06	2.70218e+06	3.55232e+06	4.47731e+06	2.56011e+06	14156265	15515752	15388827	13435889	17093974	18899466	18203242	12435356	19564706	15799864	17389998	19308546
220.117111__3.723881	1.80356e+06	2.37452e+06	2.26457e+06	2.87164e+06	2.02193e+06	2161244	2.25937e+06	2.01803e+06	3.43582e+06	3404898	3.75686e+06	3.69396e+06	10451975	14125643	14628355	14220947	11926983	18551224	22048886	16396584	15194564	14688761	15030920	15308861	16440209	17361602	21255140	13530059
185.026215__2.910559	1000	1000	914.58	1000	1000	1000	1000	1000	1000	1000	1000	1000	1000	1000	1000	1000	1000	1000	1000	1000	1000	1000	1000	21789864	1000	1500.15	4565.65	1000
150.057785__5.127009	5017606	8475369	9391613	10117832	7.64047e+06	7.04727e+06	7.54465e+06	8762199	13323876	13766961	11599448	12805901	8.24614e+06	8.35294e+06	10409449	10744692	9668032	8.05453e+06	8812381	7.99687e+06	7039302	12001407	11334904	9385548	12427509	20211844	18825746	15921649
198.051926__2.177462	221435	358344	394929	184223	450341	362357	403004	338971	2.23379e+06	6.43247e+06	6.08046e+06	5.8704e+06	4.62476e+06	6.23325e+06	3794060	4.37303e+06	5.79333e+06	4.65937e+06	7131380	5.99373e+06	6.15274e+06	4130662	5081805	13579541	6418068	14937895	9172071	11639956
400.340149__1.711425	4682750	10980507	12606875	21910186	3.50154e+06	5.95376e+06	5.34579e+06	13685713	4240996	6.78117e+06	4.61523e+06	4.89064e+06	5.81838e+06	6.81598e+06	8025852	10225167	1024764	1.50268e+06	2.06775e+06	1.44479e+06	1.30391e+06	2.24873e+06	3.68242e+06	3.48279e+06	454818	416656	475054	791990
138.054581__5.276205	7173060	10475517	10068752	14593868	10360391	12867115	13408811	13171352	16497293	20464152	21310938	16149728	10233304	12511136	11503451	11531397	3.30168e+06	4.56527e+06	4.64319e+06	3.45077e+06	8477147	5.28891e+06	6363036	6.76492e+06	5.0338e+06	2.93084e+06	3693813	5.34529e+06
808.580322__1.455423	10266552	8481479	8.2894e+06	11602609	14339237	18751002	15621883	13934192	9333977	11888437	10365724	12261133	7.94644e+06	10245965	13874269	8830569	15477149	18211280	19925416	18445234	20830550	18202926	18556558	13046888	15679576	11326019	12636008	15511960
613.156555__10.510273	3025998	6.11594e+06	5.99983e+06	6.75623e+06	5.77505e+06	5.78944e+06	6.33191e+06	6.15733e+06	6.2359e+06	7185024	5596686	5443064	6.65841e+06	7.2865e+06	6763344	6.66039e+06	9832959	13791197	12954731	12100663	10602767	11370605	12360956	4.8948e+06	14589701	13916059	13461556	16643960
298.272919__1.594021	3.80129e+06	3.28163e+06	4442271	2.70804e+06	4985648	2.03181e+06	3.2078e+06	4.13572e+06	3.39449e+06	3627956	3.87974e+06	3.30552e+06	4.50277e+06	6.18737e+06	767091	3287976	12154421	7701650	10103763	11424925	7.07165e+06	4099551	4841947	2.73707e+06	6.30183e+06	17533066	11384295	10569301
156.076202__7.707882	999021	3770190	4.55823e+06	4.73875e+06	2.30541e+06	3285604	3.43103e+06	3.98867e+06	5.60118e+06	5822832	5.35305e+06	6.31769e+06	4954797	4956692	6229960	6.8109e+06	9075812	13116472	13010875	12816739	8158252	14884755	15319549	11870432	13818895	22959530	24693432	21881210
156.076248__8.431827	716988	2.21144e+06	2.20274e+06	2.13952e+06	1.87122e+06	2.13793e+06	2.07313e+06	2.2307e+06	2.79541e+06	2.85495e+06	2.60663e+06	2.61345e+06	2415680	2.493e+06	2.86507e+06	2.97218e+06	3451098	3.53461e+06	3.29426e+06	2593573	2984469	3998414	3477082	2.4964e+06	3488971	4059008	3.95234e+06	3165752
156.076218__8.942858	448731	1.2998e+06	1.34145e+06	1.25319e+06	1.17774e+06	1437766	1.20153e+06	1.34919e+06	1668847	1670869	1.42683e+06	1.48857e+06	1.52961e+06	1.53925e+06	1719635	1.9755e+06	2376033	2576200	1.99589e+06	1.67045e+06	1844665	2568991	2.08946e+06	1.64198e+06	2.41697e+06	2.77548e+06	2729755	2360978
156.076248__10.010073	95914.1	252633	277322	246578	223343	249130	233998	237462	320427	332014	304781	296333	291176	309718	351709	390451	449923	437307	394593	312560	296610	461456	410405	325939	531550	604441	647280	538406
785.584900__1.469952	5.45304e+06	4.1748e+06	4.51355e+06	6340146	7.74886e+06	9942103	8.35006e+06	7716776	5.58612e+06	6633600	6.50361e+06	6631332	4.88753e+06	6.38315e+06	7923200	4.63079e+06	16562857	18301294	18650376	18221936	21553258	21943036	22691518	13380445	22694736	14640024	16531379	21898950
211.081726__2.800132	1000	1000	1000	1000	1000	1000	1000	1000	1000	1000	1000	1000	1000	1000	1000	1.3503e+06	23088.8	20610	13876.6	1000	1000	1000	1500.09	2715.3	2084.66	4189.76	1000	6998.88
202.162399__1.942899	51207.7	213760	183770	30061.2	443292	299179	211333	267549	1.59239e+06	4.13957e+06	4640979	3956262	4218548	6102130	1.14587e+06	2.38151e+06	2.9533e+06	4333623	4.35227e+06	4908340	4.68279e+06	3130173	3.86764e+06	4.01461e+06	1.95746e+06	10518838	4136476	7.00674e+06
348.068878__7.610570	6.53596e+06	9280979	6209938	12320380	14429096	17319688	16029265	21096562	25380054	20854446	19097966	18237466	9661999	7361794	18546686	24029094	9917124	9698567	7.45484e+06	6702272	4.60951e+06	5.95097e+06	5.53088e+06	8.31442e+06	6834756	7420706	4175917	5.09136e+06
372.308960__1.774631	3673225	4996584	5.11334e+06	8.19935e+06	3.19465e+06	3.69553e+06	3839500	5239933	2356479	4.11383e+06	3.02045e+06	3051302	3.94028e+06	5.18199e+06	5.04838e+06	4.28613e+06	787964	914119	1.31178e+06	803898	883462	1.10625e+06	1.46501e+06	1.32223e+06	305611	152750	406228	422468
388.194733__1.619443	9965.59	12028.6	8590.14	9539.51	10819.9	66787.4	9251.99	9913.38	194004	529319	453559	650868	305184	250318	734249	426955	209148	353512	278922	263551	291947	326221	453490	25417488	639917	589348	375396	648777
128.953156__16.078764	8.35321e+06	8653949	8538308	7.82375e+06	8.21741e+06	6.9068e+06	6.82618e+06	7.60297e+06	8584891	6.92728e+06	7727858	7870798	9732239	8775543	8890637	10771753	20226246	17282550	20198190	19206174	11432231	15347637	14896712	13382337	17454402	21146278	23457936	19583306
128.953171__17.216328	157831	167681	150602	180484	128766	141654	164505	150625	181664	185724	165097	176025	188735	201427	180278	178648	171547	184854	192062	196185	176182	191308	197069	184789	173643	175137	191162	165291
524.369019__1.701346	16450256	16433616	17227986	21741990	18496978	24477776	21496394	17755890	14510251	14602108	14827216	15585193	14432761	16098292	26327640	15499875	3.73815e+06	5120876	5.13137e+06	3952658	5.2797e+06	4.49104e+06	4.40519e+06	3159462	4.40697e+06	3445780	3.2124e+06	3.71383e+06
176.874680__16.406202	5943692	9345946	10086096	9831712	8564862	10841509	9768493	11483408	10009133	10336367	10708612	8732123	10271873	12564271	11137454	12805835	11549628	14846441	15951569	9732133	13586407	12151312	12304173	13197800	15282875	14074336	9372307	19197754
761.585205__1.491242	4839716	3.97689e+06	3561546	5.24229e+06	8454065	10975392	9455595	7.66475e+06	6532526	7313528	7.05578e+06	7.16883e+06	4043172	5.73487e+06	6775742	4.37912e+06	20892554	22515618	23596080	20408206	27464122	28078986	27491146	20124998	23209264	17807456	19535030	23269766
761.583496__5.490247	2258.03	1688	2031.04	2370.18	7296.51	5808.38	7660	4768.83	2486.03	5863.59	4656.65	7135.95	5752.55	7865.82	5309.8	1000	39966.3	34383.8	26384.9	23736.9	45834.2	31757.5	29257.3	27229.2	31603	25464.6	37045.6	30013.8
297.288940__1.588845	11935660	11104479	14558296	9530299	15138376	6835120	9575241	13219147	9913263	8946603	10754089	8763739	12918715	16718940	2330970	8.22261e+06	19761140	13069104	17878202	19489712	13740677	10217120	10974063	6.4206e+06	13067707	27975904	21417978	18705170
654.328735__1.413133	889020	1.87792e+06	2.23266e+06	2.32289e+06	2.36714e+06	2.65757e+06	2.27855e+06	2.62801e+06	1.73048e+06	2.30542e+06	2333291	2454016	1.71894e+06	2.21053e+06	3.4671e+06	2.38729e+06	22695746	10118035	17447094	18515270	8.35223e+06	7086368	5.89453e+06	4.77185e+06	16097004	20487318	17507334	12702517
248.148315__5.075551	6.57066e+06	11142923	11589283	14121333	7628400	8765203	8903339	9467886	6.97005e+06	7.15978e+06	7718430	7.11928e+06	7.93543e+06	10098680	10211133	10111732	25481222	29888150	29568050	26521936	24005984	23333776	22735816	21960366	12564781	15459253	11589987	16180133
504.280670__1.995167	1000	1000	1000	1000	1000	1000	1000	1000	1000	1000	1000	1000	1000	1000	1000	1000	1000	1000	2398.35	1000	1000	1000	1000	27371790	1000	1000	1000	1000
496.337708__1.749445	20283834	22325302	24691608	26832262	23945632	29181520	28430224	22722874	18640030	20214350	20145438	20613026	15269421	17086522	25643942	17658570	4.71828e+06	5.45102e+06	6.2368e+06	4.64091e+06	7.22472e+06	5920002	5.69942e+06	4.52115e+06	5817008	4.72618e+06	4.47341e+06	5.25212e+06
218.137833__3.900911	4.36324e+06	7482264	7.19456e+06	9629373	5678380	5884562	6184874	6.1673e+06	8494291	12871644	9973239	8447791	12242277	13784335	14284795	12906549	20063198	24944224	24220144	24480610	19568546	13432727	13462461	14619981	21705206	13109308	15637293	19622112
142.025909__9.044048	7.80295e+06	11628877	10811198	12463305	11254916	12667792	11880667	13197263	12269227	12790259	12059896	11585541	12428832	13562260	11540327	13076920	15175009	16334081	19596848	14448164	18338206	15009064	15703515	16536765	11598875	11942677	9172143	15999964
241.190018__1.836807	189280	518077	499153	111653	785734	597750	429735	516018	2331060	6.06436e+06	7.18552e+06	6222762	5.63168e+06	8137672	1.41907e+06	4031039	3.6716e+06	3.53031e+06	6.65987e+06	6.00366e+06	7338040	3.95147e+06	7.1776e+06	6.53596e+06	3.11496e+06	17077388	7161648	14475245
255.083099__2.133624	1000	1000	1000	1000	1000	1000	1000	1000	1000	1000	1000	1000	1000	1000	1000	1000	1000	1000	1000	1000	1000	1000	1000	31847606	1000	1000	1000	1505.36
806.565857__1.452826	17379738	13949020	14758511	19853474	24325218	29654224	25373784	22437912	17693846	23341254	18942750	22879818	12264224	15509292	20540072	13865075	15492645	17498742	19438454	18598278	21960426	20711784	21838294	13800497	16564189	12513532	13548479	17160410
210.133026__3.895726	11570	13632	24418.1	11345.2	93557	57542.4	147690	83713.6	16545.7	73546	51917.3	19861.9	27793.3	14765.3	26625.8	31885672	1.39842e+06	734594	658707	186953	94954.3	100862	172096	83644.6	742887	1.40338e+06	815447	1.80359e+06
787.601074__1.484330	7.90021e+06	5140230	5267008	7.49915e+06	11116142	15021493	12308607	9717764	9828208	11978117	11414552	11521484	7804398	10949869	13736871	8615773	29954912	27215406	32968912	28138826	32800784	33522170	34548212	23178518	30516326	19416254	25413146	27482608
787.599609__5.517819	2293.78	4326.14	6186.17	3919.2	7887.79	5754	11706	7356.47	6087.26	15005.9	13500	11194	6520.62	15285.8	9468.21	7299.88	44709.1	53044.3	64410.7	48498.2	56512.9	31011.7	52481.4	48864.5	32652.4	24067.2	41388.6	51659.5
698.315796__1.284004	1000	1000	1000	1000	1000	1000	1000	1000	1000	1000	1000	1000	1000	1000	1000	1000	1000	1000	1000	1000	1000	1000	1000	29153398	1000	1000	1000	1000
133.079559__7.411519	18106626	24464730	24377674	26775782	21424722	25618742	24450874	26906208	22820288	25236920	24589534	25500902	27444614	30728744	28363544	30829910	27505106	29836250	27936728	19667840	27599000	26062930	24770830	26430600	19864712	20140530	22671424	24909406
256.262329__1.620687	17269458	16337083	20295982	15120839	19716216	10179331	14268493	17443788	15024927	15422472	16665816	14200811	18947198	24740648	3.32994e+06	14409035	14482648	10391571	14469301	12961875	13866061	16725556	16534323	9102840	19747088	35398284	29194096	26032518
278.246735__1.617483	3465588	3.55102e+06	5371055	2844993	4742228	1.97266e+06	2855170	4.33098e+06	3600732	5577886	6228050	5.26731e+06	5.17949e+06	8.2841e+06	1.44083e+06	3867937	33756464	20346766	26112074	34528884	17010946	4.20147e+06	5.67441e+06	3.5171e+06	7616676	19442330	12418196	14744801
783.569885__1.463037	18604834	15374336	16065955	21411050	25682518	32477984	28604126	25131070	20460690	23158618	22236068	23773758	16398239	19163912	25881922	17401050	24008282	28416478	29586560	28731872	33932252	30009494	33522008	21551856	25738470	16709929	19924662	26795954
783.568665__5.381878	5996.56	7853.09	10541.9	9285.16	13250.8	14700.9	10756.4	14728.5	14276.5	17090.7	6072.66	15972.2	9546.53	20345	13766.6	6287.1	30066.5	29120.8	46603.2	20740.2	39995.3	27004.1	11400.9	36214.4	19092.7	21509.4	13257.5	30358.3
734.566040__1.495017	3.25381e+06	2439603	2.32654e+06	3.10798e+06	8.05492e+06	8748283	8.18454e+06	4672394	10686072	11044671	10423872	9986137	3.83616e+06	4.20421e+06	5.81747e+06	3.86741e+06	15203747	18079854	12993037	19340160	18386512	19547910	16791106	12778924	15448368	8901945	13928845	14984959
734.564758__5.393039	1237.7	1000	1000	2651.02	9656.72	11465	10606.9	2269.88	16293.9	18052	9159.57	17812.8	3525.57	3006.13	3761.35	2162.88	30837.8	34220	22659.3	25464.5	37555.7	19719.2	38901.6	40131.2	40857.5	27907.4	35646.4	24557.9
811.601135__1.465683	12149279	9236047	9599851	12449355	17731558	24224534	18359560	15789299	13790640	17839720	15850765	16668255	10373344	13811464	20056544	12036083	28830454	31067978	34264532	30073706	34152580	32802582	32895034	22607654	21170046	12489189	17164474	18411374
811.599792__5.477987	4526.53	3686.39	8766.65	4826.91	11257.8	13967.1	15000.3	30491.5	12643.1	20288.5	19493.8	16487.9	14660.8	8773.63	12033	6681.09	33128.8	46425.9	56061.9	42328	51650	44761.9	46838.8	48036.5	28875.2	19597.8	19608.4	31412.1
137.045242__4.438651	13339324	13943029	10545036	22702710	8335860	11758835	13219801	15282385	15835451	13403272	16128811	26750208	24305040	18401322	16147424	24870456	12848267	28135618	26775738	17222074	32769722	21162376	13017591	17563790	2.5443e+06	4.54676e+06	15766196	3440381
137.045349__6.752895	6480.68	13582.2	5006.66	12371.9	5030.29	6102.06	10453.8	4376.88	13418.8	9338.4	10999.9	35874.7	22757.5	20098.7	15795.6	31007.1	12546.7	25157.6	30240.5	11707.7	23509.8	16933	10237.2	5725.27	2115.24	1008.5	17096.3	4103.91
565.562134__1.568241	14989376	13790927	18589424	11587423	17724252	5.45023e+06	11105010	14520440	10715152	8922007	10281375	8410735	16470813	19684526	323874	10377164	34140076	23800342	26754600	29763510	17246158	8599977	8675971	4630012	14487135	37728004	27140352	21854858
185.076096__8.143853	4.06249e+06	5.12876e+06	4986512	5015178	4314802	4.60146e+06	4601859	4.25367e+06	6.06544e+06	6874620	5.2107e+06	6.0752e+06	8154884	8.21022e+06	8080834	9050461	22298668	24343344	24408840	20960144	22493928	22078072	20761346	21946722	31504614	28626528	26003890	32648750
299.304565__1.575245	19041914	17966412	21424950	16096111	21030240	11665603	16137011	18303648	14975227	12722376	14061592	12658744	17675654	20524744	3.35994e+06	13814351	28413672	21744610	24746614	26744118	19811322	14162644	14468632	8389532	19170456	38395408	29488376	24783606
392.226318__1.841534	1000	1000	1000	1000	1000	1000	1000	1260.27	1000	1000	1000	1000	1000	1000	1000	1963.56	1000	1000	1000	1000	1000	1000	1000	38461476	1000	1000	1000	1000
404.205170__1.620557	3631202	4.00569e+06	2.89233e+06	4.04119e+06	4.83735e+06	5.97957e+06	4185624	4779382	6.57035e+06	4667922	4.45856e+06	5252614	3394750	4579779	5.7217e+06	4962068	17296788	17758626	16325648	28459846	16610315	14689076	15231440	14053317	40450516	30528778	36542648	33919032
562.536560__1.580924	15763047	13956491	19085570	10951293	19122526	6865576	11072927	16295441	10662743	8718372	11254632	8750579	14098456	18596264	698140	8596893	24596230	14823896	20773626	23158142	14722825	9948209	10540785	5047304	15034119	41945236	28508930	24177864
288.288361__1.702162	1.14328e+06	1.4104e+06	1.51637e+06	1750752	1.20633e+06	1.45038e+06	1.28854e+06	1.31753e+06	1.2479e+06	1.5517e+06	1.10073e+06	1.23695e+06	1688359	2.27091e+06	2321320	1203774	2.34613e+06	12047953	13838099	14834601	2.86463e+06	15644568	11896723	10551913	29628186	43607428	42397908	36509220
370.150085__1.962671	1000	1000	1000	2211.89	1000	1000	1000	1000	1000	1000	1000	1000	1000	1000	1000	1000	1000	1000	1000	1000	1000	1000	1000	41670192	1000	1000	1000	630.63
175.118454__12.615952	14590349	22523706	24796210	24635370	16773765	18108342	19214476	21446376	25807478	27292766	23252134	24777656	21798774	22182312	23978112	28981430	23511430	26242610	23331606	20282116	18563694	24916834	24628778	22205700	19722816	25728280	26618376	26083520
759.570007__1.480927	12314319	9018563	10191520	13686640	16132680	24063464	20287878	15633613	15356521	15842457	16028893	17734988	11069896	14594121	17117588	11649920	35391412	38874268	39717556	33049664	38583088	40592460	39412384	26765830	44510140	26681576	39333440	41670356
759.568420__5.446170	8321.25	3398.21	4017.71	7746.5	15362	15335.5	9199.85	6754.08	12314.8	11527.4	17448	11277.2	8928.34	10810.4	8648.1	6568	53481.2	56229.9	33786.5	51773.2	36735.9	52921.8	31540.6	43309.1	25447.2	36928.6	35694.7	15619.9
452.320007__1.538499	10011.3	170219	181966	956197	94880.4	321289	309736	9786.15	10212481	31647.1	167736	232165	14515	134524	32172	121056	913667	293776	902260	840898	256580	233195	865275	1.2378e+06	2.72758e+06	1.70631e+06	4767846	4.25661e+06
148.059937__8.111979	18971118	20087194	19500062	23854528	18970170	20548074	19240744	17206058	17686678	15529197	14994053	13775205	18613470	21239382	18434776	23170288	35080572	33997020	39402156	32541730	32798458	32841046	30646800	31801814	32595544	37025932	28416930	35178328
259.112244__7.224355	25883056	17383258	19105064	16087939	18787146	16156125	14241019	14697349	41702724	29698646	29626614	28417184	44989244	29434656	27698554	29930054	13582792	14261655	13908700	8936363	9320983	8.2065e+06	6.4577e+06	9356307	15386661	14364188	13136071	13873079
784.579712__1.466841	12624000	10008419	10327591	14505663	17795702	25677310	19561174	17402436	13233860	15714392	15133980	15890168	11290079	15204379	19069766	12160187	41002172	40849472	41534900	40375404	47071680	48083004	48488928	29447030	47683884	30065466	34737400	45500564
784.579102__5.442686	4693.03	3357.49	2460.13	4396.54	9906.52	15470.4	10583.5	11458.1	9220.59	11838.3	13396.5	14239.2	12124.9	7775.8	6622.22	8917.17	26434	61733.6	37263.2	57670.6	35839.6	44364.1	36696.8	53514.4	55996.9	40213.6	37960.1	38410
537.533203__1.603821	19558024	18302734	24269618	15873813	24336230	9225445	15516715	20212992	16009763	13635123	16638147	13175128	22784994	28413806	977095	15440516	21129534	12680625	19052416	18183702	16537579	16165636	15992279	7.88689e+06	23686798	50647060	38789508	32716570
502.314117__1.466443	1.42651e+06	1.23645e+06	1.40113e+06	2930479	864475	821952	769590	1.26199e+06	1.29913e+06	880079	1.09543e+06	707135	1.03788e+06	1189638	2.65568e+06	1.23193e+06	12321424	4338905	3.04046e+06	4.51324e+06	3698984	4786433	3466785	4.00478e+06	15191860	47746308	14968932	15300976
230.094849__7.483892	1491625	14679651	14081852	15217907	11211089	11100687	12545519	11867917	32733616	32561248	35747272	28715034	43552192	46672916	43908488	38573180	18509274	33377528	31082370	29013560	10745445	6.73214e+06	7.14681e+06	7.44203e+06	23091104	9698555	16559440	16676900
281.265717__1.589614	20521266	19715120	25238102	15544611	24393086	10844732	16283259	21689530	16649576	15019712	17517090	14591056	21477970	28285216	3.42325e+06	14729851	43405460	28237792	36126268	42060804	27726216	16764837	18302318	11220645	22387646	50419260	38080368	34715304
486.210144__1.522002	1000	1000	1000	1000	1000	1000	1000	1000	1000	1000	1000	1000	1000	1000	1000	1000	1000	1000	1000	1000	1000	1000	1000	54649276	1000	1000	1000	1000
172.132690__1.810995	397852	912609	2.30106e+06	1.36958e+06	2.99861e+06	4.71935e+06	7211772	8875552	1.36344e+06	2.2769e+06	3.14424e+06	2.47303e+06	1768395	3.02807e+06	1.15175e+06	1.56275e+06	4.91475e+06	4.95207e+06	3.75198e+06	5044408	3.26387e+06	1614822	2.44329e+06	2.68735e+06	9667168	18839146	9632840	5.62254e+06
172.132523__6.005994	29563	34350.5	33433.7	37175.5	30733.7	54971.8	39164	60946.5	45711.7	49075.1	45365.5	32790.7	69415.6	63205.5	58090.4	51588.6	64743.4	77952.4	73073.4	73971.5	53126.4	59328.9	45288.9	51693.7	43198.1	16457.8	32172.2	26568
172.132629__6.939205	14092.1	24155.8	10746.4	30895.9	24392	32078.2	28947.5	35732.6	23728.1	14248.9	11325.4	24511	25349.2	14841.4	15632.5	13552.7	30269.9	26246.3	17616.4	12416.3	9294.68	11144.2	19128.2	23268	21697.5	12335.3	18038.4	19105.8
120.065437__2.638204	14997.5	44439.1	44169.4	51574.9	43261.6	52924.9	48525.2	28627.2	49092.4	49707.6	56658	66408.2	55501	80925.6	57141	57221.3	82078.2	68014.7	99790.4	58493.8	60692.6	42683.3	42323.3	56521.3	123015	111075	120201	125530
120.065384__4.244194	28399.7	45795.4	63889.2	40650.8	43207.4	40394	38873.9	39680.6	68366.6	43161.1	49530.3	41359.5	58144.4	58835.9	77458.6	60216.1	38475.3	43258	46390	33428.7	43885.6	35302.5	49771	48831.4	33098.2	35366.3	31914.1	41864.9
120.065376__7.067427	16862656	25788352	28951234	30098790	22351906	24510976	25335424	28580520	43053356	42501612	40532352	40588160	24411938	24146630	29750248	30258158	14397168	19001810	21022442	17338190	17105780	21239258	20581648	19505620	15747799	21852354	23522472	21068806
120.065392__8.476790	62162.6	93739.5	99682.8	114227	84704.9	86004.2	92296.6	101286	130992	133699	121008	123945	101193	126065	118967	112794	59145.5	56185.7	64285.3	55865.8	50497.2	59108.9	55190.4	58681.8	46644.7	55846.4	55469.3	61309.7
120.065369__9.257320	54386.5	71356.2	70605.5	76563.5	51293.5	52764.9	62089.4	77265.1	88109.7	76000	66819.4	80044.9	45270.6	42438.5	52138.2	70212.6	25241.8	34394.6	29890.8	26771.4	27789.4	27657	25079	31372.7	27418.1	27585.3	30394.4	33446.7
120.065399__10.520680	24495.9	33631.8	34733.9	33359.7	24721.9	25832.8	28211.4	34810.9	26825.7	37239.6	30057.9	26325	22689.4	29874.4	25378.6	27944.1	23348.5	34821	31460.1	29535.4	25516.4	29149.5	28890.8	23816.5	27361.1	26139.8	26938.6	33181
275.141205__1.942840	1000	1.48359e+06	172725	255058	150919	142999	120184	113093	516093	832057	6.0506e+06	1.39671e+06	42680	62915.9	148939	54001.2	4.31093e+06	13005383	1.68566e+06	3324283	949169	174904	193509	94301.4	6.04828e+06	7.65512e+06	8541959	1.25331e+06
205.119400__4.647453	17441.6	468918	1.22916e+06	44714.8	36237.1	39404.4	39662.6	402267	56887.1	50278.5	86188	132915	55297.2	60766.2	145708	123586	1.97423e+06	3.79715e+06	49995.2	50870.6	22991.9	978453	76677.5	133028	40613	39371.6	47436.5	51319.2
166.085709__4.154222	11434952	18771490	23365210	25344618	14110949	18781904	19767206	24318470	28051402	35025608	28573496	32387104	36211572	34705988	45630332	55350684	26989222	32364234	28603726	24702328	19883614	33635668	32377410	25022494	25040962	31268554	34559124	30839346
132.101532__4.555990	11782959	19227918	21573870	24543510	13232331	18019692	17727864	22033950	43941900	50690128	43754332	47415316	35688016	36849032	47971084	56217692	32414560	32222240	30981394	29099954	18798862	33147306	31797682	26396670	33076590	45298016	44984464	41630016
132.101517__6.071822	40570.1	81404.8	83175.7	94845.5	74960.4	96386	51963.6	72750.9	88594.2	127092	180004	113421	134518	96628	125917	130788	64827.9	90053.9	73284.8	72151.7	80454.1	61573.5	84856.8	71047.1	77872.5	69228.3	78868.6	86742.5
132.101562__6.919631	69455.1	102860	101713	120674	107430	149736	128291	129697	114115	121049	140054	119214	113537	127157	129310	120838	57823.6	72070.7	75930.1	54505.9	80892.8	40207	75373.1	58392.5	26171.3	49262.1	45314.4	58475.3
132.101868__7.554901	21065.3	45683.2	67880.1	54495.7	54227.4	58508	98515.5	59390.5	44311.8	41856.5	50389.8	37718.7	65582	71859	47617	131458	101864	30818.4	78142.8	19955	59421.7	126019	172421	17061.2	33665.2	24450.5	51001.8	54776.7
296.257141__1.617479	2.47867e+06	2.40273e+06	3.17466e+06	1.75822e+06	3287514	1.64253e+06	2187794	2918567	2.3731e+06	4.44521e+06	4.64475e+06	4.38304e+06	3.93142e+06	5.55219e+06	1.45748e+06	3112461	16737871	7.57224e+06	11681851	12820405	9356508	3.41194e+06	4991708	3235515	4.11542e+06	15453869	8589384	9107284
760.581055__1.491521	9470149	8473107	7.84157e+06	11477164	19060070	24493482	20292632	14727268	14445523	16316339	15807761	16230752	9296027	12271743	15024571	9662773	48148176	51013492	52257148	44413988	60224076	59547876	59653488	43480612	51468756	38461724	42928132	49008172
760.579590__5.454571	3815.98	2317.15	2297.55	7789	26371.1	18752.2	20817.1	9455.45	12368.5	19658	16648.5	19314.8	9865.36	12894.9	11634	10048.2	64141.2	68913.6	94534.7	43743.3	69707.8	57600.6	75392.1	55392.8	54374.5	59778.6	40061.6	57282.7
119.089294__4.983454	57354528	58708480	56806528	61565388	59242436	60030580	59755488	60934964	60290804	58821836	59397420	59161236	62525716	60585172	62340812	61411740	50269968	55633632	55449292	51583356	60149632	51174252	55262708	56139488	51718444	38830236	44877612	51284416
119.089447__6.703176	168993	285246	245197	312270	293093	329221	344121	302444	291067	297273	399744	289097	407330	429035	445233	400809	166356	239115	223974	191975	255647	158087	188532	168508	226893	127372	183867	217271
119.089424__7.960397	30618	73901.9	44131.7	63695.1	44851.1	50435.8	51389.5	52314.4	52565	57265.1	66481.2	46682.9	44394.2	49542.2	41361.2	44678.8	34700.7	42378.2	39874.9	40356.2	44591.9	27421.6	44366.8	40565.5	50818	37467.9	43468.8	35157.4
123.055008__2.585442	19566160	20083242	15445885	25257192	25594346	30179838	30316518	36859612	40973684	35815652	38103312	45909772	33498550	28705184	35347332	52209452	20752250	37854844	39653644	17514216	42691588	33718852	20261918	23667834	12282791	17919720	22960130	15466615
193.162155__1.925522	203563	582988	581141	299581	478688	1.33664e+06	1.44003e+06	1.17032e+06	2.75638e+06	27198334	17678962	28418394	13710029	20316878	21496630	17932696	7.69451e+06	10526825	14228776	11514080	12252789	6.91824e+06	14386997	17538694	20562710	24863088	12468924	14021048
464.227539__2.125199	1000	1000	1000	1000	1000	1000	1000	1000	1000	1000	1000	33006.8	1000	1000	22698.5	1000	1000	1000	1000	2382.74	1000	1000	1000	58643252	1000	1000	1000	1000
147.112289__10.153596	19677.5	27056	34879.5	31405.8	91505.7	84539.4	92137.5	116972	99521.3	78670.1	78881.4	73990.1	101727	78235	77436	87570	73746.5	101061	67384.1	50034.9	44719.2	58201	47623.4	34255.7	287109	330438	378277	425190
147.112274__12.122588	19693506	29452250	34143644	29629162	27298886	28050630	28330976	34657392	46234688	45581532	40130776	43038380	31668096	26805240	29621648	34267748	27231344	34159996	30894938	22376586	18510958	30989190	27116970	24214648	28185766	36515140	42364284	37595064
446.240509__2.272461	1000	1000	1000	1000	1000	1000	1000	1000	1000	1000	1000	1000	1000	1000	1000	1000	1000	1000	1000	1000	1000	1000	1000	62335276	3723	15105.5	3659.89	7624.86
786.597290__1.482821	14240181	11900539	11406125	15106605	22728384	30752678	25248896	17996946	20854424	24591014	23189568	24532792	16625204	22639430	28563336	17899658	62451552	66640288	68950840	59326836	69391144	70212512	69587296	47405072	63146336	35467460	52367092	57000668
786.595581__5.455806	8628.54	4865.5	7872.1	10753.4	20060	16213.6	19898.2	12783.2	23224.9	29978.5	26033	26714.5	20125.4	13478.6	16251.6	15340.1	80744.3	113444	105703	82751.1	93651.1	86075.9	35839.4	89912	76014.5	91199.3	63652.5	91159.3
161.136093__6.363743	45149324	58663860	55729236	64415952	26944954	30691102	32700984	33082534	45363632	46736412	45071660	46075340	56487668	60508828	60586644	59710764	18717198	24184454	25594016	21374348	24516686	17423106	18996018	20851286	32794576	20197810	23672066	32409114
782.566040__1.463092	38150976	31604202	33047584	43256624	53342316	65130596	58499628	50570700	41378612	47883104	46231852	48500064	33576124	39016796	53368620	32868170	48902644	57084912	59723148	59044628	68736584	69271584	68995800	44248224	53326628	34055648	41790372	48321100
782.564819__5.373318	14347.8	12103.7	18020.5	24177.5	39692.7	30345.7	25423	17019.8	29857.2	40613.5	29183.1	27272.3	27856.8	23425.7	25332.4	26419.5	53916.4	52531.8	91891.4	25189.6	74740.2	56863.5	46732.2	56856.4	49964.7	52364.7	44261.1	49855.6
810.597168__1.463438	24166718	18233038	18765448	24760792	35426464	44659152	37209084	31904920	27086030	34344968	31934706	33116710	22534602	28059726	40543732	24368074	56333440	57141588	60493652	59943404	66182860	65664980	64652892	44367868	42591132	24809888	31395600	39998748
810.595825__5.448436	19963.3	5904.07	11133.9	14639.5	25864.4	24740.8	28232.3	20981.5	17124.5	34483.5	32583	29127.2	24629.7	37582.4	26612.4	19344.8	58075.4	98872.9	99230.2	63808.6	66572.2	64897.6	58540.9	57934.4	52968.1	41358.1	43846	36808.4
126.021645__7.540576	31566354	44169324	48357508	51023388	43463316	48377780	45874540	48550932	44482780	49273932	44720844	46810176	52746976	57227396	46874000	57140788	38852764	47073652	51739452	37416548	49408496	44641324	44925760	45032436	40890580	42895828	35505172	49072300
122.080948__6.209805	231285	98812	121181	127389	621567	481936	3.37078e+06	153840	7.17084e+06	8.18714e+06	5.43792e+06	6.01424e+06	5.77247e+06	5.63547e+06	5.84052e+06	41573484	10351527	9159971	9281293	7706180	7211432	8.21118e+06	6717680	7.21518e+06	15425117	15201549	12029232	22033030
122.081009__7.788740	2805.54	7417.01	7831.99	6293.81	5941.13	6965.11	13471.8	7073.04	27175.5	23175	19265	18770.8	11038.1	18850.7	23921.5	191466	23113.5	22732	24711.4	18271.6	22465.3	22514.9	18109.8	18207.8	39383.1	57635.4	23677.3	61676.1
122.081039__8.690740	12566.4	10976.7	11546.1	6277.49	16896.5	14526.1	16837.4	13711.9	17119.8	17590.5	18697.6	19379	18950	19812.7	18077.8	146117	17824.6	19449.1	19610.5	12360.8	15190.7	17248	14183.5	16466.6	27866.7	24352.5	23860.3	38546.8
505.325104__1.400257	644382	1.32841e+06	1246027	686501	3548247	3.35225e+06	2482416	2.57308e+06	9957059	18293570	19819988	20339610	19301520	20215652	9985459	13263532	12986103	13708200	20141278	16647564	21436518	16153331	20603692	9902871	12976012	46443152	20100986	30280950
225.089371__2.624283	1997.04	2147.06	11389.1	11042.3	1875.74	5256.49	6569.22	5955.87	7252.32	6915.84	8652.71	7948.41	11987.4	8131.11	7950.43	9711.98	1743.77	8871.89	4678.16	5272.15	3667.98	1000	1734.83	78386688	3181.49	11583	1000	7306.65
158.117096__1.869251	45343.2	118743	441447	176999	553828	608515	1.03474e+06	1.49002e+06	120954	206930	345319	247185	132365	220275	136608	137241	769239	567985	485750	615404	351317	184290	231983	3.03889e+06	1362668	2683936	1591901	633035
158.117081__4.043620	38383584	51561132	50474112	60012384	69515544	83274368	86664536	84138088	60878068	60574652	65624844	58350284	38546340	42484732	40131748	39551940	14009936	22675206	20529718	17688006	39930556	28815106	31961594	31444310	22027630	9458516	16248161	19796086
158.117126__5.623337	80223.6	80394.1	95124.5	99616	95257.2	47133.4	139398	160484	75082.1	53416.9	70289.4	82151	64795.2	42850.2	37119.1	31029.3	24362.2	34771.3	31124.9	25986	53634.4	38449.3	38982.2	50448.6	39649.7	24177.6	18291.5	26417.3
158.117172__6.703464	14217.7	17962.7	27477.7	23206.5	43409.7	28582.1	31352	21602.4	5866.8	10951.1	25311.3	20950.5	17862.9	12490.6	14285.4	16941.5	13468.6	23319.1	13559.2	11534.9	18752.2	21012.9	22382.5	25422.1	16750.1	10690.8	11598.4	7041.5
146.117111__6.434310	25075094	32011374	29612214	35728864	31988670	36162900	35711728	38572576	30462562	34168676	33037218	31136234	34354820	37075036	34912972	32731770	20299064	26918666	26548358	22624182	31274104	23884894	25100384	26356738	24568770	15383687	18136338	24918438
104.107025__9.278914	38767116	58920044	60714288	61306444	24495864	36635548	34351280	43953668	31295018	43713524	33431632	46927120	48255860	46549808	36411256	71065456	32632554	50281140	63673836	49966516	69517536	45379104	37132692	52231468	39642300	63203056	63144492	69201512
367.148590__7.701489	51661.9	63969.9	59051.9	85825.2	66876.5	84589.2	62849.9	63072.7	55010.3	74866.6	71261.1	82446.3	95961.2	86126.9	71780.8	103274	86900.3	134216	99135.1	89389.6	113982	89702	79981.1	81299.4	73449.1	68986.6	91747.9	98730
758.566040__1.483873	25645710	19139054	20607634	28249136	39049112	50307236	42584476	33083120	31890438	34423244	34165828	37498580	23178594	30552848	36630284	24482896	74913472	81588936	82856464	70222424	81605032	85958632	85145368	57944652	93130696	63108068	80998016	89757336
758.565125__5.454786	17735.2	9279.08	11828.5	17338.9	16160.6	26234.8	18647.9	21782	19422.5	32173.2	27675	27321.3	12166.4	28622.6	11674.1	17553.3	84542.4	106224	122971	79655.3	92046.4	86889.7	103249	96905.7	68645.8	94813.5	91647.9	80580.8
561.533203__1.579312	38806060	34835516	48603008	26820904	48714144	16946244	28040798	40651572	27181042	22052532	28407318	22508538	35532704	53748140	1718213	24290864	61808260	39344084	51942180	58221740	38155760	25966554	27247866	12917203	39443268	107654040	73068592	60356992
271.074188__3.008807	1000	1000	4618.08	5998.14	9122.55	5769.92	9340.28	9572.61	3915.7	3090.65	8535.99	5009.27	49420.3	42849.2	6951.55	13847.8	1000	2092.56	30721.4	1000	13314.6	3410.84	1366.46	107333568	1410.78	1000	1000	1465.52
205.130035__5.203576	9099.85	14303.8	10499.9	25715.7	2859.3	1000	1000	27272.9	22346.8	825281	4596.29	2162.03	16365.1	1000	1000	498670	6172.02	3995.65	4236.32	1000	6163.19	6808.89	1538.8	1000	1000	16407.3	3879.27	1000
147.075928__7.600482	54786736	86696536	89456352	85441960	72228224	73162312	73006376	75333696	107460328	103994616	103571928	99854912	105083096	92703864	105730600	108133816	107143848	105373832	116578024	104948168	80007368	99220424	98694112	94741856	103463448	124368768	122113496	120464384
163.115128__6.359158	95069848	101683936	98633920	107097496	111859496	122165768	123348392	126540440	118839240	116587200	118119520	118186376	121921048	117817816	114722872	119674912	71691144	88617608	96319720	81825720	102578368	79576304	82666968	85320664	57493452	41126528	44304876	59624672
283.281281__1.570213	73719672	70441224	83661224	63338028	81902872	44771856	60706508	68377672	56237104	49097216	52374444	48940308	66762860	77416648	11973787	52039328	114184632	83332312	94010696	100157592	76618976	54749092	52093996	31607474	75778872	148870608	117413208	98761736
283.281219__5.552531	15437.5	13134.1	23878	16981.1	26205.1	13775.1	17091.2	26582.9	14806.7	13410.8	23375.7	18787.4	15173.4	23005.5	2619.77	6248.87	41692.3	52196.8	48844.1	45608	32571.5	21380.6	17743.4	27394.2	26749.4	47869	41265.2	43590
283.281342__6.864507	15637	23747	21963.9	16614.2	23610	12248.9	17752.9	26485.6	15189.4	11282	18680.3	9869.18	12167.3	18341.8	7063.91	10909.3	35900.6	27473.6	32242	24155.6	22890.5	16265	20265.2	13693.2	17823.3	11646.5	15820.7	35260
144.101456__4.501633	81134984	105989592	99761512	123221600	132008696	161650368	164234672	160198992	118915704	135575232	142418448	120712064	88152808	105594568	96650432	95271192	31319574	47166176	44959936	37555840	99851464	70553528	76353480	78607992	42726988	20318790	30504768	39356548
564.552063__1.571793	70093240	63950336	83024056	53134816	80884264	32395130	52626416	68612072	48270276	36314036	46735964	37474596	63262416	77038944	2.50083e+06	42263604	123790984	83256664	98532992	111256192	71362272	42308492	41457524	21440054	69971296	180933776	129765208	98696544
235.164154__4.960520	87226952	127119904	118777472	137346256	105507456	137827984	136108496	134887088	125629160	133964136	138643408	124440600	188707248	195876976	187869136	195392816	58526060	110622520	102105760	73261032	126012704	78975216	95622752	109874072	62885296	27177514	41544620	63274772
116.070389__6.023568	75225144	106048856	114212904	122413800	84988216	103206328	98088168	121995032	150672272	168152992	156416992	155540016	154154384	159374608	176395648	190515408	139009920	166823504	156431760	125288488	110453816	166389184	150081712	138623488	137401760	151952016	176809408	160437072
116.070419__8.392579	27558.6	69423.2	43122.2	40851.8	30515.5	34771.8	40856.4	50454.2	46145.9	47749.4	31487.1	45558.6	42937.1	46525.1	31091.5	36720.2	26863.7	50483.6	46627.1	32761.9	37224	48944.1	33257.2	28590.5	53975.9	34514.8	58423.4	24058.8
116.070435__12.615218	13889.2	28371.5	28535.1	26665.4	20905	23162.4	25781.9	25094.7	30383.2	25261.5	31872.2	30510.9	26230.8	27434.1	30431	38321.8	29897.8	33949	30702.3	22888.2	26510.5	36100.3	37857.9	28548.3	29369.5	31022.2	32943.6	30082.7
206.128876__4.658572	21627730	51055340	46171852	57637740	53256908	66862644	63070628	55623228	56653420	69596840	62982784	46684404	67491736	110751424	86977944	63730556	72592952	99488672	92024072	86329664	134164000	100351744	110582368	109866368	156948976	85082648	120313048	151795008
201.158997__1.942877	520468	1.98155e+06	1.79785e+06	322991	4354338	2962521	1985148	2.40083e+06	15018039	38368516	43749228	37712264	38740284	57097908	11384804	23012998	24423070	39800936	41105260	45788192	42552932	29062720	36430832	37360756	18266298	97914584	38881348	64514804
504.321442__1.400257	1995319	4.23153e+06	4.09859e+06	2.42648e+06	11750537	10318694	7774116	8050548	31642792	58143116	61598692	64450388	61009968	63242908	32008656	42469568	43238332	43184116	64528684	54138748	68294688	52002732	64998772	31301184	41965876	147624224	62729636	97092768
280.262329__1.589905	106796712	100673032	130606824	78736856	126941248	56555100	81104560	110178984	84025928	76773504	91710600	74883072	109218712	143745728	18531584	76238888	222258320	138935088	185177520	216122880	140670576	86170912	91467256	57958412	115648872	265738368	191820416	172252672
280.262024__5.559408	15743.4	12612.3	21456.8	12920.2	23372.7	5265.6	13277	15413.4	13856.8	13345.6	13387.5	13813.9	15674.3	25229.4	6275.99	11855.5	24151.4	31087.6	29066	54963.6	19169.8	19291.2	16332.8	16434.9	28283.2	48599.5	13992.6	39903
563.548645__1.571791	174757984	159341088	207392832	134744640	203023552	81977064	129402568	174874992	121832744	93464704	107756392	94822688	159079744	193869184	6.46615e+06	108646872	309409024	209726128	248628352	282909664	179834416	105105376	103949528	53121356	179903888	458106464	325220480	250595328
258.109161__7.226498	276971584	191270576	204515120	173837184	194732592	170182032	148792912	154588112	442635520	324143232	316093440	305295904	472947968	318739040	297931776	318464224	149430864	154041072	152300256	96973896	101674440	88876024	69827192	101634072	161175120	148455792	137456960	143741648
192.158737__1.926361	2435981	6.17477e+06	5874872	3.03055e+06	5230169	13779259	15004101	12218909	27996278	272176768	190925392	282042112	137822752	206526768	236368304	178022272	80447800	106934216	144679808	117993032	123487168	70096952	144887504	179274496	208866576	250459008	126277272	141316512
184.072495__7.227500	250928	178449	185632	159650	184936	167128	149638	150336	362596	292574	262087	263296	421623	289476	258979	278776	138763	105393	146093	103199	101334	104266	57261.3	101763	128526	133415	114485	140116
184.072586__8.143761	75175256	92687456	91851936	92011904	79041416	83988200	84578856	78647800	111240320	125102520	94233576	110064832	148677232	151093200	146193136	163438864	406487040	441423488	439946400	379562240	409228512	401758240	385296736	399015936	554884288	508829536	469710496	590959232
184.072632__10.482439	139092	177057	179404	194478	148324	155999	166496	169374	159626	230161	157184	178678	254505	283507	273758	299412	990376	1.16788e+06	1.12807e+06	1.02843e+06	1.03644e+06	973137	908546	900662	1.58857e+06	1.24745e+06	1.25078e+06	1.58892e+06
184.072540__12.111455	15979.2	25768	27142	29929.5	18201.3	22981.6	23131.5	30983.7	27715.1	48180.5	33208.4	38357.1	44209.6	43707.6	49095.1	44978.6	119382	175321	167089	115457	124344	146584	124214	126114	228370	225098	204105	247707
132.076248__7.411872	389622880	524808960	512206048	605903808	460491616	544757440	521029248	575118016	491619296	544855488	534249760	554977600	591477504	663208192	612131072	662294976	601107648	646447232	605879232	433794464	589673920	563458752	541492160	571318208	425252704	433806432	481521152	539094144
160.132767__6.367575	514912736	672043520	647859456	740172480	308714656	353285120	374455520	380311072	523093344	545229824	545664256	521270112	654628288	694905536	695282688	676662528	212290608	276420960	289966848	244828752	284751872	207106256	217326336	239692592	377032096	232212720	277764800	370950144
204.122223__4.661929	169176144	425423744	422741408	499545600	252423344	311623232	344097280	299373152	315944192	423089568	391797248	321906560	424864288	677155392	598211712	527753888	667967680	905160256	873631488	793317888	637644736	508429344	544502016	539756544	502356224	296767232	411252192	477371520
204.122391__6.778310	56184.8	185498	137712	111300	180328	92086.2	134618	96685.2	41921.8	50914	75105.6	58826.1	107230	133213	93351.9	81918.9	275437	231833	146097	117731	151031	121519	98177.4	88382.8	97885.5	39072.7	103764	93705.6
118.085991__4.985955	1020808192	1053311808	1013597120	1085473408	1047535360	1076503424	1078477696	1090391552	1058326848	1045247488	1065209664	1051332864	1147522176	1111768832	1114542976	1118790912	896070912	995132096	1004358912	966998208	1072033792	923008192	1015284416	1011487744	922609664	691593344	800630080	914982848
118.085976__5.692072	15027408	22314642	24619112	27020814	16737173	20381922	24439994	26281342	37310092	39330064	34649196	38054612	40604564	35612660	45513216	53042300	28549354	36614988	33968116	28323966	23145298	33286000	31900146	28422768	32874382	44760396	45330684	41977444
118.086029__6.700069	3529322	5406616	4.66049e+06	5.90159e+06	5.4978e+06	5.86796e+06	6476124	5.93845e+06	5.55555e+06	5521800	7626214	5.44445e+06	7675656	7870992	8.27581e+06	7.32718e+06	3.07303e+06	4.39022e+06	4.21685e+06	3.30827e+06	4583522	3155896	3501807	3.16024e+06	4.07637e+06	2.48438e+06	3.30213e+06	4.00979e+06
118.086014__7.972554	534810	1.41094e+06	908622	1.20847e+06	794980	952401	971450	967039	951720	973272	1.24123e+06	928982	832972	871414	826727	827588	691511	846182	815416	717064	889573	609592	687645	703222	1.09138e+06	665892	834328	947094
162.111755__5.290980	2034889	2.68929e+06	2561636	3.26755e+06	2.0561e+06	2.56101e+06	2.7632e+06	2.76282e+06	710576	730043	788049	692652	674106	788318	741484	695634	89949	138561	148621	108517	148680	105275	123552	442909	129605	68610.2	81049.1	113930
162.111664__6.359996	1227597696	1306225408	1279061888	1377907840	1437168512	1549220224	1592437632	1630188672	1540674432	1512068096	1509835392	1514123904	1568569472	1506895872	1471326592	1505101312	925679296	1132582528	1229792256	1059313728	1306798592	1023214912	1052972608	1091949440	733406016	532510624	566709824	760083648
